## Supplemental Spreadsheet 3 for "Deep Transcriptomics Reveals Cell-Specific Isoforms of Pan-Neuronal Genes" (part 153 of 693)

### Sheet: Composite (continued)
	Gene	WormBase_Gene_ID	Sequence_Name	AS_event_ID	ADL	AFD	AIM	AIN	AIY	ASEL	ASER	ASG	ASI	ASK	AVA	AVE	AVG	AVH	AVK	AVL	AVM	AWA	AWB	AWC	BAG	CAN	DA	DD	DVC	I5	IL1	IL2	LUA	NSM	OLL	OLQ	PHA	PVC	PVD	PVM	RIA	RIC	RIM	RIS	RMD	SMB	SMD	VB	VC	VD
pde-4 II_-_7633798_7634156_7636764_7641622_7641800_7642980_7649787 5_Junction_59403_Junction_59407_Junction_59412_Junction_59413 J002 3_Junction_59413_Junction_59420 J001 5_Junction_59420_Junction_59421 J002	pde-4	WBGene00020114	R153.1	II_-_7633798_7634156_7636764_7641622_7641800_7642980_7649787 5_Junction_59403_Junction_59407_Junction_59412_Junction_59413 J002 3_Junction_59413_Junction_59420 J001 5_Junction_59420_Junction_59421 J002																				7.31%									0.221054289225%
pde-4 II_-_7633798_7634156_7636764_7641622_7641800_7642980_7649787 5_Junction_59403_Junction_59407_Junction_59412_Junction_59413 J002 3_Junction_59413_Junction_59420 J002 5_Junction_59420_Junction_59421 J001	pde-4	WBGene00020114	R153.1	II_-_7633798_7634156_7636764_7641622_7641800_7642980_7649787 5_Junction_59403_Junction_59407_Junction_59412_Junction_59413 J002 3_Junction_59413_Junction_59420 J002 5_Junction_59420_Junction_59421 J001																				2.25%									0.074600289225%
pde-4 II_-_7633798_7634156_7636764_7641622_7641800_7642980_7649787 5_Junction_59403_Junction_59407_Junction_59412_Junction_59413 J002 3_Junction_59413_Junction_59420 J002 5_Junction_59420_Junction_59421 J002	pde-4	WBGene00020114	R153.1	II_-_7633798_7634156_7636764_7641622_7641800_7642980_7649787 5_Junction_59403_Junction_59407_Junction_59412_Junction_59413 J002 3_Junction_59413_Junction_59420 J002 5_Junction_59420_Junction_59421 J002																				0.972%									0.082883960775%
pde-4 II_-_7633798_7634156_7636764_7641622_7641800_7642980_7649787 5_Junction_59403_Junction_59407_Junction_59412_Junction_59413 J003 3_Junction_59413_Junction_59420 J001 5_Junction_59420_Junction_59421 J001	pde-4	WBGene00020114	R153.1	II_-_7633798_7634156_7636764_7641622_7641800_7642980_7649787 5_Junction_59403_Junction_59407_Junction_59412_Junction_59413 J003 3_Junction_59413_Junction_59420 J001 5_Junction_59420_Junction_59421 J001																				21.37275%									12.94089885585%
pde-4 II_-_7633798_7634156_7636764_7641622_7641800_7642980_7649787 5_Junction_59403_Junction_59407_Junction_59412_Junction_59413 J003 3_Junction_59413_Junction_59420 J001 5_Junction_59420_Junction_59421 J002	pde-4	WBGene00020114	R153.1	II_-_7633798_7634156_7636764_7641622_7641800_7642980_7649787 5_Junction_59403_Junction_59407_Junction_59412_Junction_59413 J003 3_Junction_59413_Junction_59420 J001 5_Junction_59420_Junction_59421 J002																				23.3325%									20.80435114415%
pde-4 II_-_7633798_7634156_7636764_7641622_7641800_7642980_7649787 5_Junction_59403_Junction_59407_Junction_59412_Junction_59413 J003 3_Junction_59413_Junction_59420 J002 5_Junction_59420_Junction_59421 J001	pde-4	WBGene00020114	R153.1	II_-_7633798_7634156_7636764_7641622_7641800_7642980_7649787 5_Junction_59403_Junction_59407_Junction_59412_Junction_59413 J003 3_Junction_59413_Junction_59420 J002 5_Junction_59420_Junction_59421 J001																				13.8665833333333%									16.01740014415%
pde-4 II_-_7633798_7634156_7636764_7641622_7641800_7642980_7649787 5_Junction_59403_Junction_59407_Junction_59412_Junction_59413 J003 3_Junction_59413_Junction_59420 J002 5_Junction_59420_Junction_59421 J002	pde-4	WBGene00020114	R153.1	II_-_7633798_7634156_7636764_7641622_7641800_7642980_7649787 5_Junction_59403_Junction_59407_Junction_59412_Junction_59413 J003 3_Junction_59413_Junction_59420 J002 5_Junction_59420_Junction_59421 J002																				2.2915%									4.81484985585%
pde-4 II_-_7633798_7634156_7636764_7641622_7641800_7642980_7649787 5_Junction_59403_Junction_59407_Junction_59412_Junction_59413 J004 3_Junction_59413_Junction_59420 J001 5_Junction_59420_Junction_59421 J001	pde-4	WBGene00020114	R153.1	II_-_7633798_7634156_7636764_7641622_7641800_7642980_7649787 5_Junction_59403_Junction_59407_Junction_59412_Junction_59413 J004 3_Junction_59413_Junction_59420 J001 5_Junction_59420_Junction_59421 J001																				3.2435%									7.96377196265%
pde-4 II_-_7633798_7634156_7636764_7641622_7641800_7642980_7649787 5_Junction_59403_Junction_59407_Junction_59412_Junction_59413 J004 3_Junction_59413_Junction_59420 J001 5_Junction_59420_Junction_59421 J002	pde-4	WBGene00020114	R153.1	II_-_7633798_7634156_7636764_7641622_7641800_7642980_7649787 5_Junction_59403_Junction_59407_Junction_59412_Junction_59413 J004 3_Junction_59413_Junction_59420 J001 5_Junction_59420_Junction_59421 J002																				3.425%									12.05092903735%
pde-4 II_-_7633798_7634156_7636764_7641622_7641800_7642980_7649787 5_Junction_59403_Junction_59407_Junction_59412_Junction_59413 J004 3_Junction_59413_Junction_59420 J002 5_Junction_59420_Junction_59421 J001	pde-4	WBGene00020114	R153.1	II_-_7633798_7634156_7636764_7641622_7641800_7642980_7649787 5_Junction_59403_Junction_59407_Junction_59412_Junction_59413 J004 3_Junction_59413_Junction_59420 J002 5_Junction_59420_Junction_59421 J001																				2.1045%									2.25407703735%
pde-4 II_-_7633798_7634156_7636764_7641622_7641800_7642980_7649787 5_Junction_59403_Junction_59407_Junction_59412_Junction_59413 J004 3_Junction_59413_Junction_59420 J002 5_Junction_59420_Junction_59421 J002	pde-4	WBGene00020114	R153.1	II_-_7633798_7634156_7636764_7641622_7641800_7642980_7649787 5_Junction_59403_Junction_59407_Junction_59412_Junction_59413 J004 3_Junction_59413_Junction_59420 J002 5_Junction_59420_Junction_59421 J002																				0.347%									3.05872196265%
pde-4 II_-_7633798_7634156_7636764_7641622_7641800_7642980_7649787 5_Junction_62635_Junction_62638_Junction_62642_Junction_62643 J001 3_Junction_62643_Junction_62652 J001 5_Junction_62652_Junction_62653 J001	pde-4	WBGene00020114	R153.1	II_-_7633798_7634156_7636764_7641622_7641800_7642980_7649787 5_Junction_62635_Junction_62638_Junction_62642_Junction_62643 J001 3_Junction_62643_Junction_62652 J001 5_Junction_62652_Junction_62653 J001																				4.2645%																					2.17246235664%
pde-4 II_-_7633798_7634156_7636764_7641622_7641800_7642980_7649787 5_Junction_62635_Junction_62638_Junction_62642_Junction_62643 J001 3_Junction_62643_Junction_62652 J001 5_Junction_62652_Junction_62653 J002	pde-4	WBGene00020114	R153.1	II_-_7633798_7634156_7636764_7641622_7641800_7642980_7649787 5_Junction_62635_Junction_62638_Junction_62642_Junction_62643 J001 3_Junction_62643_Junction_62652 J001 5_Junction_62652_Junction_62653 J002																				7.59833333333333%																					5.03667324336%
pde-4 II_-_7633798_7634156_7636764_7641622_7641800_7642980_7649787 5_Junction_62635_Junction_62638_Junction_62642_Junction_62643 J001 3_Junction_62643_Junction_62652 J002 5_Junction_62652_Junction_62653 J001	pde-4	WBGene00020114	R153.1	II_-_7633798_7634156_7636764_7641622_7641800_7642980_7649787 5_Junction_62635_Junction_62638_Junction_62642_Junction_62643 J001 3_Junction_62643_Junction_62652 J002 5_Junction_62652_Junction_62653 J001																				2.6115%																					0.42585664336%
pde-4 II_-_7633798_7634156_7636764_7641622_7641800_7642980_7649787 5_Junction_62635_Junction_62638_Junction_62642_Junction_62643 J001 3_Junction_62643_Junction_62652 J002 5_Junction_62652_Junction_62653 J002	pde-4	WBGene00020114	R153.1	II_-_7633798_7634156_7636764_7641622_7641800_7642980_7649787 5_Junction_62635_Junction_62638_Junction_62642_Junction_62643 J001 3_Junction_62643_Junction_62652 J002 5_Junction_62652_Junction_62653 J002																				1.389%																					0.98900775664%
pde-4 II_-_7633798_7634156_7636764_7641622_7641800_7642980_7649787 5_Junction_62635_Junction_62638_Junction_62642_Junction_62643 J002 3_Junction_62643_Junction_62652 J001 5_Junction_62652_Junction_62653 J001	pde-4	WBGene00020114	R153.1	II_-_7633798_7634156_7636764_7641622_7641800_7642980_7649787 5_Junction_62635_Junction_62638_Junction_62642_Junction_62643 J002 3_Junction_62643_Junction_62652 J001 5_Junction_62652_Junction_62653 J001																				3.618%																					0.06841043%
pde-4 II_-_7633798_7634156_7636764_7641622_7641800_7642980_7649787 5_Junction_62635_Junction_62638_Junction_62642_Junction_62643 J002 3_Junction_62643_Junction_62652 J001 5_Junction_62652_Junction_62653 J002	pde-4	WBGene00020114	R153.1	II_-_7633798_7634156_7636764_7641622_7641800_7642980_7649787 5_Junction_62635_Junction_62638_Junction_62642_Junction_62643 J002 3_Junction_62643_Junction_62652 J001 5_Junction_62652_Junction_62653 J002																				7.31%																					0.12832957%
pde-4 II_-_7633798_7634156_7636764_7641622_7641800_7642980_7649787 5_Junction_62635_Junction_62638_Junction_62642_Junction_62643 J002 3_Junction_62643_Junction_62652 J002 5_Junction_62652_Junction_62653 J001	pde-4	WBGene00020114	R153.1	II_-_7633798_7634156_7636764_7641622_7641800_7642980_7649787 5_Junction_62635_Junction_62638_Junction_62642_Junction_62643 J002 3_Junction_62643_Junction_62652 J002 5_Junction_62652_Junction_62653 J001																				2.25%																					0.01503957%
pde-4 II_-_7633798_7634156_7636764_7641622_7641800_7642980_7649787 5_Junction_62635_Junction_62638_Junction_62642_Junction_62643 J002 3_Junction_62643_Junction_62652 J002 5_Junction_62652_Junction_62653 J002	pde-4	WBGene00020114	R153.1	II_-_7633798_7634156_7636764_7641622_7641800_7642980_7649787 5_Junction_62635_Junction_62638_Junction_62642_Junction_62643 J002 3_Junction_62643_Junction_62652 J002 5_Junction_62652_Junction_62653 J002																				0.972%																					0.02822043%
pde-4 II_-_7633798_7634156_7636764_7641622_7641800_7642980_7649787 5_Junction_62635_Junction_62638_Junction_62642_Junction_62643 J003 3_Junction_62643_Junction_62652 J001 5_Junction_62652_Junction_62653 J001	pde-4	WBGene00020114	R153.1	II_-_7633798_7634156_7636764_7641622_7641800_7642980_7649787 5_Junction_62635_Junction_62638_Junction_62642_Junction_62643 J003 3_Junction_62643_Junction_62652 J001 5_Junction_62652_Junction_62653 J001																				21.37275%																					16.13580301928%
pde-4 II_-_7633798_7634156_7636764_7641622_7641800_7642980_7649787 5_Junction_62635_Junction_62638_Junction_62642_Junction_62643 J003 3_Junction_62643_Junction_62652 J001 5_Junction_62652_Junction_62653 J002	pde-4	WBGene00020114	R153.1	II_-_7633798_7634156_7636764_7641622_7641800_7642980_7649787 5_Junction_62635_Junction_62638_Junction_62642_Junction_62643 J003 3_Junction_62643_Junction_62652 J001 5_Junction_62652_Junction_62653 J002																				23.3325%																					34.37679858072%
pde-4 II_-_7633798_7634156_7636764_7641622_7641800_7642980_7649787 5_Junction_62635_Junction_62638_Junction_62642_Junction_62643 J003 3_Junction_62643_Junction_62652 J002 5_Junction_62652_Junction_62653 J001	pde-4	WBGene00020114	R153.1	II_-_7633798_7634156_7636764_7641622_7641800_7642980_7649787 5_Junction_62635_Junction_62638_Junction_62642_Junction_62643 J003 3_Junction_62643_Junction_62652 J002 5_Junction_62652_Junction_62653 J001																				13.8665833333333%																					3.19103558072%
pde-4 II_-_7633798_7634156_7636764_7641622_7641800_7642980_7649787 5_Junction_62635_Junction_62638_Junction_62642_Junction_62643 J003 3_Junction_62643_Junction_62652 J002 5_Junction_62652_Junction_62653 J002	pde-4	WBGene00020114	R153.1	II_-_7633798_7634156_7636764_7641622_7641800_7642980_7649787 5_Junction_62635_Junction_62638_Junction_62642_Junction_62643 J003 3_Junction_62643_Junction_62652 J002 5_Junction_62652_Junction_62653 J002																				2.2915%																					6.75236281928%
pde-4 II_-_7633798_7634156_7636764_7641622_7641800_7642980_7649787 5_Junction_62635_Junction_62638_Junction_62642_Junction_62643 J004 3_Junction_62643_Junction_62652 J001 5_Junction_62652_Junction_62653 J001	pde-4	WBGene00020114	R153.1	II_-_7633798_7634156_7636764_7641622_7641800_7642980_7649787 5_Junction_62635_Junction_62638_Junction_62642_Junction_62643 J004 3_Junction_62643_Junction_62652 J001 5_Junction_62652_Junction_62653 J001																				3.2435%																					8.29688120268%
pde-4 II_-_7633798_7634156_7636764_7641622_7641800_7642980_7649787 5_Junction_62635_Junction_62638_Junction_62642_Junction_62643 J004 3_Junction_62643_Junction_62652 J001 5_Junction_62652_Junction_62653 J002	pde-4	WBGene00020114	R153.1	II_-_7633798_7634156_7636764_7641622_7641800_7642980_7649787 5_Junction_62635_Junction_62638_Junction_62642_Junction_62643 J004 3_Junction_62643_Junction_62652 J001 5_Junction_62652_Junction_62653 J002																				3.425%																					17.49064039732%
pde-4 II_-_7633798_7634156_7636764_7641622_7641800_7642980_7649787 5_Junction_62635_Junction_62638_Junction_62642_Junction_62643 J004 3_Junction_62643_Junction_62652 J002 5_Junction_62652_Junction_62653 J001	pde-4	WBGene00020114	R153.1	II_-_7633798_7634156_7636764_7641622_7641800_7642980_7649787 5_Junction_62635_Junction_62638_Junction_62642_Junction_62643 J004 3_Junction_62643_Junction_62652 J002 5_Junction_62652_Junction_62653 J001																				2.1045%																					1.58438019732%
pde-4 II_-_7633798_7634156_7636764_7641622_7641800_7642980_7649787 5_Junction_62635_Junction_62638_Junction_62642_Junction_62643 J004 3_Junction_62643_Junction_62652 J002 5_Junction_62652_Junction_62653 J002	pde-4	WBGene00020114	R153.1	II_-_7633798_7634156_7636764_7641622_7641800_7642980_7649787 5_Junction_62635_Junction_62638_Junction_62642_Junction_62643 J004 3_Junction_62643_Junction_62652 J002 5_Junction_62652_Junction_62653 J002																				0.347%																					3.30809820268%
pde-4 II_-_7633798_7634156_7636764_7641622_7641800_7642980_7649787 5_Junction_68637_Junction_68641_Junction_68645_Junction_68646 J001 3_Junction_68646_Junction_68654 J001 5_Junction_68654_Junction_68655 J001	pde-4	WBGene00020114	R153.1	II_-_7633798_7634156_7636764_7641622_7641800_7642980_7649787 5_Junction_68637_Junction_68641_Junction_68645_Junction_68646 J001 3_Junction_68646_Junction_68654 J001 5_Junction_68654_Junction_68655 J001																				4.2645%					23.609777449325%
pde-4 II_-_7633798_7634156_7636764_7641622_7641800_7642980_7649787 5_Junction_68637_Junction_68641_Junction_68645_Junction_68646 J001 3_Junction_68646_Junction_68654 J001 5_Junction_68654_Junction_68655 J002	pde-4	WBGene00020114	R153.1	II_-_7633798_7634156_7636764_7641622_7641800_7642980_7649787 5_Junction_68637_Junction_68641_Junction_68645_Junction_68646 J001 3_Junction_68646_Junction_68654 J001 5_Junction_68654_Junction_68655 J002																				7.59833333333333%					7.821683800675%
pde-4 II_-_7633798_7634156_7636764_7641622_7641800_7642980_7649787 5_Junction_68637_Junction_68641_Junction_68645_Junction_68646 J001 3_Junction_68646_Junction_68654 J002 5_Junction_68654_Junction_68655 J001	pde-4	WBGene00020114	R153.1	II_-_7633798_7634156_7636764_7641622_7641800_7642980_7649787 5_Junction_68637_Junction_68641_Junction_68645_Junction_68646 J001 3_Junction_68646_Junction_68654 J002 5_Junction_68654_Junction_68655 J001																				2.6115%					5.945539800675%
pde-4 II_-_7633798_7634156_7636764_7641622_7641800_7642980_7649787 5_Junction_68637_Junction_68641_Junction_68645_Junction_68646 J001 3_Junction_68646_Junction_68654 J002 5_Junction_68654_Junction_68655 J002	pde-4	WBGene00020114	R153.1	II_-_7633798_7634156_7636764_7641622_7641800_7642980_7649787 5_Junction_68637_Junction_68641_Junction_68645_Junction_68646 J001 3_Junction_68646_Junction_68654 J002 5_Junction_68654_Junction_68655 J002																				1.389%					1.472998949325%
pde-4 II_-_7633798_7634156_7636764_7641622_7641800_7642980_7649787 5_Junction_68637_Junction_68641_Junction_68645_Junction_68646 J002 3_Junction_68646_Junction_68654 J001 5_Junction_68654_Junction_68655 J001	pde-4	WBGene00020114	R153.1	II_-_7633798_7634156_7636764_7641622_7641800_7642980_7649787 5_Junction_68637_Junction_68641_Junction_68645_Junction_68646 J002 3_Junction_68646_Junction_68654 J001 5_Junction_68654_Junction_68655 J001																				3.618%					0.243284835475%
pde-4 II_-_7633798_7634156_7636764_7641622_7641800_7642980_7649787 5_Junction_68637_Junction_68641_Junction_68645_Junction_68646 J002 3_Junction_68646_Junction_68654 J001 5_Junction_68654_Junction_68655 J002	pde-4	WBGene00020114	R153.1	II_-_7633798_7634156_7636764_7641622_7641800_7642980_7649787 5_Junction_68637_Junction_68641_Junction_68645_Junction_68646 J002 3_Junction_68646_Junction_68654 J001 5_Junction_68654_Junction_68655 J002																				7.31%					0.059645914525%
pde-4 II_-_7633798_7634156_7636764_7641622_7641800_7642980_7649787 5_Junction_68637_Junction_68641_Junction_68645_Junction_68646 J002 3_Junction_68646_Junction_68654 J002 5_Junction_68654_Junction_68655 J001	pde-4	WBGene00020114	R153.1	II_-_7633798_7634156_7636764_7641622_7641800_7642980_7649787 5_Junction_68637_Junction_68641_Junction_68645_Junction_68646 J002 3_Junction_68646_Junction_68654 J002 5_Junction_68654_Junction_68655 J001																				2.25%					0.074285414525%
pde-4 II_-_7633798_7634156_7636764_7641622_7641800_7642980_7649787 5_Junction_68637_Junction_68641_Junction_68645_Junction_68646 J002 3_Junction_68646_Junction_68654 J002 5_Junction_68654_Junction_68655 J002	pde-4	WBGene00020114	R153.1	II_-_7633798_7634156_7636764_7641622_7641800_7642980_7649787 5_Junction_68637_Junction_68641_Junction_68645_Junction_68646 J002 3_Junction_68646_Junction_68654 J002 5_Junction_68654_Junction_68655 J002																				0.972%					0.012783835475%
pde-4 II_-_7633798_7634156_7636764_7641622_7641800_7642980_7649787 5_Junction_68637_Junction_68641_Junction_68645_Junction_68646 J003 3_Junction_68646_Junction_68654 J001 5_Junction_68654_Junction_68655 J001	pde-4	WBGene00020114	R153.1	II_-_7633798_7634156_7636764_7641622_7641800_7642980_7649787 5_Junction_68637_Junction_68641_Junction_68645_Junction_68646 J003 3_Junction_68646_Junction_68654 J001 5_Junction_68654_Junction_68655 J001																				21.37275%					16.448938722975%
pde-4 II_-_7633798_7634156_7636764_7641622_7641800_7642980_7649787 5_Junction_68637_Junction_68641_Junction_68645_Junction_68646 J003 3_Junction_68646_Junction_68654 J001 5_Junction_68654_Junction_68655 J002	pde-4	WBGene00020114	R153.1	II_-_7633798_7634156_7636764_7641622_7641800_7642980_7649787 5_Junction_68637_Junction_68641_Junction_68645_Junction_68646 J003 3_Junction_68646_Junction_68654 J001 5_Junction_68654_Junction_68655 J002																				23.3325%					5.504312027025%
pde-4 II_-_7633798_7634156_7636764_7641622_7641800_7642980_7649787 5_Junction_68637_Junction_68641_Junction_68645_Junction_68646 J003 3_Junction_68646_Junction_68654 J002 5_Junction_68654_Junction_68655 J001	pde-4	WBGene00020114	R153.1	II_-_7633798_7634156_7636764_7641622_7641800_7642980_7649787 5_Junction_68637_Junction_68641_Junction_68645_Junction_68646 J003 3_Junction_68646_Junction_68654 J002 5_Junction_68654_Junction_68655 J001																				13.8665833333333%					4.136199777025%
pde-4 II_-_7633798_7634156_7636764_7641622_7641800_7642980_7649787 5_Junction_68637_Junction_68641_Junction_68645_Junction_68646 J003 3_Junction_68646_Junction_68654 J002 5_Junction_68654_Junction_68655 J002	pde-4	WBGene00020114	R153.1	II_-_7633798_7634156_7636764_7641622_7641800_7642980_7649787 5_Junction_68637_Junction_68641_Junction_68645_Junction_68646 J003 3_Junction_68646_Junction_68654 J002 5_Junction_68654_Junction_68655 J002																				2.2915%					1.028049472975%
pde-4 II_-_7633798_7634156_7636764_7641622_7641800_7642980_7649787 5_Junction_68637_Junction_68641_Junction_68645_Junction_68646 J004 3_Junction_68646_Junction_68654 J001 5_Junction_68654_Junction_68655 J001	pde-4	WBGene00020114	R153.1	II_-_7633798_7634156_7636764_7641622_7641800_7642980_7649787 5_Junction_68637_Junction_68641_Junction_68645_Junction_68646 J004 3_Junction_68646_Junction_68654 J001 5_Junction_68654_Junction_68655 J001																				3.2435%					20.6005701622%
pde-4 II_-_7633798_7634156_7636764_7641622_7641800_7642980_7649787 5_Junction_68637_Junction_68641_Junction_68645_Junction_68646 J004 3_Junction_68646_Junction_68654 J001 5_Junction_68654_Junction_68655 J002	pde-4	WBGene00020114	R153.1	II_-_7633798_7634156_7636764_7641622_7641800_7642980_7649787 5_Junction_68637_Junction_68641_Junction_68645_Junction_68646 J004 3_Junction_68646_Junction_68654 J001 5_Junction_68654_Junction_68655 J002																				3.425%					6.5055628378%
pde-4 II_-_7633798_7634156_7636764_7641622_7641800_7642980_7649787 5_Junction_68637_Junction_68641_Junction_68645_Junction_68646 J004 3_Junction_68646_Junction_68654 J002 5_Junction_68654_Junction_68655 J001	pde-4	WBGene00020114	R153.1	II_-_7633798_7634156_7636764_7641622_7641800_7642980_7649787 5_Junction_68637_Junction_68641_Junction_68645_Junction_68646 J004 3_Junction_68646_Junction_68654 J002 5_Junction_68654_Junction_68655 J001																				2.1045%					5.2595288378%
pde-4 II_-_7633798_7634156_7636764_7641622_7641800_7642980_7649787 5_Junction_68637_Junction_68641_Junction_68645_Junction_68646 J004 3_Junction_68646_Junction_68654 J002 5_Junction_68654_Junction_68655 J002	pde-4	WBGene00020114	R153.1	II_-_7633798_7634156_7636764_7641622_7641800_7642980_7649787 5_Junction_68637_Junction_68641_Junction_68645_Junction_68646 J004 3_Junction_68646_Junction_68654 J002 5_Junction_68654_Junction_68655 J002																				0.347%					1.2718381622%
pde-4 II_-_7633798_7634156_7641622_7641800_7642980 3_Junction_31897_Junction_31912 J001 5_Junction_31891_Junction_31896_Junction_31897 J001	pde-4	WBGene00020114	R153.1	II_-_7633798_7634156_7641622_7641800_7642980 3_Junction_31897_Junction_31912 J001 5_Junction_31891_Junction_31896_Junction_31897 J001																3.34606933333333%																				20%
pde-4 II_-_7633798_7634156_7641622_7641800_7642980 3_Junction_31897_Junction_31912 J001 5_Junction_31891_Junction_31896_Junction_31897 J002	pde-4	WBGene00020114	R153.1	II_-_7633798_7634156_7641622_7641800_7642980 3_Junction_31897_Junction_31912 J001 5_Junction_31891_Junction_31896_Junction_31897 J002																17.4194876666667%																				16.665%
pde-4 II_-_7633798_7634156_7641622_7641800_7642980 3_Junction_31897_Junction_31912 J001 5_Junction_31891_Junction_31896_Junction_31897 J003	pde-4	WBGene00020114	R153.1	II_-_7633798_7634156_7641622_7641800_7642980 3_Junction_31897_Junction_31912 J001 5_Junction_31891_Junction_31896_Junction_31897 J003																65.9511096666667%																				13.335%
pde-4 II_-_7633798_7634156_7641622_7641800_7642980 3_Junction_31897_Junction_31912 J002 5_Junction_31891_Junction_31896_Junction_31897 J001	pde-4	WBGene00020114	R153.1	II_-_7633798_7634156_7641622_7641800_7642980 3_Junction_31897_Junction_31912 J002 5_Junction_31891_Junction_31896_Junction_31897 J001																0.560597333333333%																				15.385%
pde-4 II_-_7633798_7634156_7641622_7641800_7642980 3_Junction_31897_Junction_31912 J002 5_Junction_31891_Junction_31896_Junction_31897 J002	pde-4	WBGene00020114	R153.1	II_-_7633798_7634156_7641622_7641800_7642980 3_Junction_31897_Junction_31912 J002 5_Junction_31891_Junction_31896_Junction_31897 J002																2.597179%																				34.615%
pde-4 II_-_7633798_7634156_7641622_7641800_7642980 3_Junction_31897_Junction_31912 J002 5_Junction_31891_Junction_31896_Junction_31897 J003	pde-4	WBGene00020114	R153.1	II_-_7633798_7634156_7641622_7641800_7642980 3_Junction_31897_Junction_31912 J002 5_Junction_31891_Junction_31896_Junction_31897 J003																10.125557%																				0%
pde-4 II_-_7633798_7634156_7641622_7641800_7642980 3_Junction_33045_Junction_33060 J001 5_Junction_33039_Junction_33044_Junction_33045 J001	pde-4	WBGene00020114	R153.1	II_-_7633798_7634156_7641622_7641800_7642980 3_Junction_33045_Junction_33060 J001 5_Junction_33039_Junction_33044_Junction_33045 J001													9.62166666666667%			3.34606933333333%
pde-4 II_-_7633798_7634156_7641622_7641800_7642980 3_Junction_33045_Junction_33060 J001 5_Junction_33039_Junction_33044_Junction_33045 J002	pde-4	WBGene00020114	R153.1	II_-_7633798_7634156_7641622_7641800_7642980 3_Junction_33045_Junction_33060 J001 5_Junction_33039_Junction_33044_Junction_33045 J002													60.5583333333333%			17.4194876666667%
pde-4 II_-_7633798_7634156_7641622_7641800_7642980 3_Junction_33045_Junction_33060 J001 5_Junction_33039_Junction_33044_Junction_33045 J003	pde-4	WBGene00020114	R153.1	II_-_7633798_7634156_7641622_7641800_7642980 3_Junction_33045_Junction_33060 J001 5_Junction_33039_Junction_33044_Junction_33045 J003													13.155%			65.9511096666667%
pde-4 II_-_7633798_7634156_7641622_7641800_7642980 3_Junction_33045_Junction_33060 J002 5_Junction_33039_Junction_33044_Junction_33045 J001	pde-4	WBGene00020114	R153.1	II_-_7633798_7634156_7641622_7641800_7642980 3_Junction_33045_Junction_33060 J002 5_Junction_33039_Junction_33044_Junction_33045 J001													5.555%			0.560597333333333%
pde-4 II_-_7633798_7634156_7641622_7641800_7642980 3_Junction_33045_Junction_33060 J002 5_Junction_33039_Junction_33044_Junction_33045 J002	pde-4	WBGene00020114	R153.1	II_-_7633798_7634156_7641622_7641800_7642980 3_Junction_33045_Junction_33060 J002 5_Junction_33039_Junction_33044_Junction_33045 J002													9.72166666666667%			2.597179%
pde-4 II_-_7633798_7634156_7641622_7641800_7642980 3_Junction_33045_Junction_33060 J002 5_Junction_33039_Junction_33044_Junction_33045 J003	pde-4	WBGene00020114	R153.1	II_-_7633798_7634156_7641622_7641800_7642980 3_Junction_33045_Junction_33060 J002 5_Junction_33039_Junction_33044_Junction_33045 J003													1.38833333333333%			10.125557%
pde-4 II_-_7633798_7634156_7641622_7641800_7642980 3_Junction_33139_Junction_33155 J001 5_Junction_33133_Junction_33138_Junction_33139 J001	pde-4	WBGene00020114	R153.1	II_-_7633798_7634156_7641622_7641800_7642980 3_Junction_33139_Junction_33155 J001 5_Junction_33133_Junction_33138_Junction_33139 J001					0%											3.34606933333333%
pde-4 II_-_7633798_7634156_7641622_7641800_7642980 3_Junction_33139_Junction_33155 J001 5_Junction_33133_Junction_33138_Junction_33139 J002	pde-4	WBGene00020114	R153.1	II_-_7633798_7634156_7641622_7641800_7642980 3_Junction_33139_Junction_33155 J001 5_Junction_33133_Junction_33138_Junction_33139 J002					96.3%											17.4194876666667%
pde-4 II_-_7633798_7634156_7641622_7641800_7642980 3_Junction_33139_Junction_33155 J001 5_Junction_33133_Junction_33138_Junction_33139 J003	pde-4	WBGene00020114	R153.1	II_-_7633798_7634156_7641622_7641800_7642980 3_Junction_33139_Junction_33155 J001 5_Junction_33133_Junction_33138_Junction_33139 J003					3.7%											65.9511096666667%
pde-4 II_-_7633798_7634156_7641622_7641800_7642980 3_Junction_33139_Junction_33155 J002 5_Junction_33133_Junction_33138_Junction_33139 J001	pde-4	WBGene00020114	R153.1	II_-_7633798_7634156_7641622_7641800_7642980 3_Junction_33139_Junction_33155 J002 5_Junction_33133_Junction_33138_Junction_33139 J001					0%											0.560597333333333%
pde-4 II_-_7633798_7634156_7641622_7641800_7642980 3_Junction_33139_Junction_33155 J002 5_Junction_33133_Junction_33138_Junction_33139 J002	pde-4	WBGene00020114	R153.1	II_-_7633798_7634156_7641622_7641800_7642980 3_Junction_33139_Junction_33155 J002 5_Junction_33133_Junction_33138_Junction_33139 J002					0%											2.597179%
pde-4 II_-_7633798_7634156_7641622_7641800_7642980 3_Junction_33139_Junction_33155 J002 5_Junction_33133_Junction_33138_Junction_33139 J003	pde-4	WBGene00020114	R153.1	II_-_7633798_7634156_7641622_7641800_7642980 3_Junction_33139_Junction_33155 J002 5_Junction_33133_Junction_33138_Junction_33139 J003					0%											10.125557%
pde-4 II_-_7633798_7634156_7641622_7641800_7642980 3_Junction_33977_Junction_33993 J001 5_Junction_33971_Junction_33976_Junction_33977 J001	pde-4	WBGene00020114	R153.1	II_-_7633798_7634156_7641622_7641800_7642980 3_Junction_33977_Junction_33993 J001 5_Junction_33971_Junction_33976_Junction_33977 J001												15.7398333333333%				3.34606933333333%
pde-4 II_-_7633798_7634156_7641622_7641800_7642980 3_Junction_33977_Junction_33993 J001 5_Junction_33971_Junction_33976_Junction_33977 J002	pde-4	WBGene00020114	R153.1	II_-_7633798_7634156_7641622_7641800_7642980 3_Junction_33977_Junction_33993 J001 5_Junction_33971_Junction_33976_Junction_33977 J002												35.646%				17.4194876666667%
pde-4 II_-_7633798_7634156_7641622_7641800_7642980 3_Junction_33977_Junction_33993 J001 5_Junction_33971_Junction_33976_Junction_33977 J003	pde-4	WBGene00020114	R153.1	II_-_7633798_7634156_7641622_7641800_7642980 3_Junction_33977_Junction_33993 J001 5_Junction_33971_Junction_33976_Junction_33977 J003												26.3875%				65.9511096666667%
pde-4 II_-_7633798_7634156_7641622_7641800_7642980 3_Junction_33977_Junction_33993 J002 5_Junction_33971_Junction_33976_Junction_33977 J001	pde-4	WBGene00020114	R153.1	II_-_7633798_7634156_7641622_7641800_7642980 3_Junction_33977_Junction_33993 J002 5_Junction_33971_Junction_33976_Junction_33977 J001												5.00016666666667%				0.560597333333333%
pde-4 II_-_7633798_7634156_7641622_7641800_7642980 3_Junction_33977_Junction_33993 J002 5_Junction_33971_Junction_33976_Junction_33977 J002	pde-4	WBGene00020114	R153.1	II_-_7633798_7634156_7641622_7641800_7642980 3_Junction_33977_Junction_33993 J002 5_Junction_33971_Junction_33976_Junction_33977 J002												7.50066666666667%				2.597179%
pde-4 II_-_7633798_7634156_7641622_7641800_7642980 3_Junction_33977_Junction_33993 J002 5_Junction_33971_Junction_33976_Junction_33977 J003	pde-4	WBGene00020114	R153.1	II_-_7633798_7634156_7641622_7641800_7642980 3_Junction_33977_Junction_33993 J002 5_Junction_33971_Junction_33976_Junction_33977 J003												9.7225%				10.125557%
pde-4 II_-_7633798_7634156_7641622_7641800_7642980 3_Junction_35761_Junction_35776 J001 5_Junction_35755_Junction_35760_Junction_35761 J001	pde-4	WBGene00020114	R153.1	II_-_7633798_7634156_7641622_7641800_7642980 3_Junction_35761_Junction_35776 J001 5_Junction_35755_Junction_35760_Junction_35761 J001																3.34606933333333%					6.7680505%
pde-4 II_-_7633798_7634156_7641622_7641800_7642980 3_Junction_35761_Junction_35776 J001 5_Junction_35755_Junction_35760_Junction_35761 J002	pde-4	WBGene00020114	R153.1	II_-_7633798_7634156_7641622_7641800_7642980 3_Junction_35761_Junction_35776 J001 5_Junction_35755_Junction_35760_Junction_35761 J002																17.4194876666667%					32.20327775%
pde-4 II_-_7633798_7634156_7641622_7641800_7642980 3_Junction_35761_Junction_35776 J001 5_Junction_35755_Junction_35760_Junction_35761 J003	pde-4	WBGene00020114	R153.1	II_-_7633798_7634156_7641622_7641800_7642980 3_Junction_35761_Junction_35776 J001 5_Junction_35755_Junction_35760_Junction_35761 J003																65.9511096666667%					27.127005%
pde-4 II_-_7633798_7634156_7641622_7641800_7642980 3_Junction_35761_Junction_35776 J002 5_Junction_35755_Junction_35760_Junction_35761 J001	pde-4	WBGene00020114	R153.1	II_-_7633798_7634156_7641622_7641800_7642980 3_Junction_35761_Junction_35776 J002 5_Junction_35755_Junction_35760_Junction_35761 J001																0.560597333333333%					3.2319495%
pde-4 II_-_7633798_7634156_7641622_7641800_7642980 3_Junction_35761_Junction_35776 J002 5_Junction_35755_Junction_35760_Junction_35761 J002	pde-4	WBGene00020114	R153.1	II_-_7633798_7634156_7641622_7641800_7642980 3_Junction_35761_Junction_35776 J002 5_Junction_35755_Junction_35760_Junction_35761 J002																2.597179%					16.12922225%
pde-4 II_-_7633798_7634156_7641622_7641800_7642980 3_Junction_35761_Junction_35776 J002 5_Junction_35755_Junction_35760_Junction_35761 J003	pde-4	WBGene00020114	R153.1	II_-_7633798_7634156_7641622_7641800_7642980 3_Junction_35761_Junction_35776 J002 5_Junction_35755_Junction_35760_Junction_35761 J003																10.125557%					14.537995%
pde-4 II_-_7633798_7634156_7641622_7641800_7642980 3_Junction_35830_Junction_35846 J001 5_Junction_35824_Junction_35829_Junction_35830 J001	pde-4	WBGene00020114	R153.1	II_-_7633798_7634156_7641622_7641800_7642980 3_Junction_35830_Junction_35846 J001 5_Junction_35824_Junction_35829_Junction_35830 J001																3.34606933333333%			0%
pde-4 II_-_7633798_7634156_7641622_7641800_7642980 3_Junction_35830_Junction_35846 J001 5_Junction_35824_Junction_35829_Junction_35830 J002	pde-4	WBGene00020114	R153.1	II_-_7633798_7634156_7641622_7641800_7642980 3_Junction_35830_Junction_35846 J001 5_Junction_35824_Junction_35829_Junction_35830 J002																17.4194876666667%			45.455%
pde-4 II_-_7633798_7634156_7641622_7641800_7642980 3_Junction_35830_Junction_35846 J001 5_Junction_35824_Junction_35829_Junction_35830 J003	pde-4	WBGene00020114	R153.1	II_-_7633798_7634156_7641622_7641800_7642980 3_Junction_35830_Junction_35846 J001 5_Junction_35824_Junction_35829_Junction_35830 J003																65.9511096666667%			4.545%
pde-4 II_-_7633798_7634156_7641622_7641800_7642980 3_Junction_35830_Junction_35846 J002 5_Junction_35824_Junction_35829_Junction_35830 J001	pde-4	WBGene00020114	R153.1	II_-_7633798_7634156_7641622_7641800_7642980 3_Junction_35830_Junction_35846 J002 5_Junction_35824_Junction_35829_Junction_35830 J001																0.560597333333333%			13.635%
pde-4 II_-_7633798_7634156_7641622_7641800_7642980 3_Junction_35830_Junction_35846 J002 5_Junction_35824_Junction_35829_Junction_35830 J002	pde-4	WBGene00020114	R153.1	II_-_7633798_7634156_7641622_7641800_7642980 3_Junction_35830_Junction_35846 J002 5_Junction_35824_Junction_35829_Junction_35830 J002																2.597179%			36.365%
pde-4 II_-_7633798_7634156_7641622_7641800_7642980 3_Junction_35830_Junction_35846 J002 5_Junction_35824_Junction_35829_Junction_35830 J003	pde-4	WBGene00020114	R153.1	II_-_7633798_7634156_7641622_7641800_7642980 3_Junction_35830_Junction_35846 J002 5_Junction_35824_Junction_35829_Junction_35830 J003																10.125557%			0%
pde-4 II_-_7633798_7634156_7641622_7641800_7642980 3_Junction_37577_Junction_37592 J001 5_Junction_37570_Junction_37576_Junction_37577 J001	pde-4	WBGene00020114	R153.1	II_-_7633798_7634156_7641622_7641800_7642980 3_Junction_37577_Junction_37592 J001 5_Junction_37570_Junction_37576_Junction_37577 J001								4.16666666666667%								3.34606933333333%
pde-4 II_-_7633798_7634156_7641622_7641800_7642980 3_Junction_37577_Junction_37592 J001 5_Junction_37570_Junction_37576_Junction_37577 J002	pde-4	WBGene00020114	R153.1	II_-_7633798_7634156_7641622_7641800_7642980 3_Junction_37577_Junction_37592 J001 5_Junction_37570_Junction_37576_Junction_37577 J002								54.4616666666667%								17.4194876666667%
pde-4 II_-_7633798_7634156_7641622_7641800_7642980 3_Junction_37577_Junction_37592 J001 5_Junction_37570_Junction_37576_Junction_37577 J003	pde-4	WBGene00020114	R153.1	II_-_7633798_7634156_7641622_7641800_7642980 3_Junction_37577_Junction_37592 J001 5_Junction_37570_Junction_37576_Junction_37577 J003								8.03833333333333%								65.9511096666667%
pde-4 II_-_7633798_7634156_7641622_7641800_7642980 3_Junction_37577_Junction_37592 J002 5_Junction_37570_Junction_37576_Junction_37577 J001	pde-4	WBGene00020114	R153.1	II_-_7633798_7634156_7641622_7641800_7642980 3_Junction_37577_Junction_37592 J002 5_Junction_37570_Junction_37576_Junction_37577 J001								0%								0.560597333333333%
pde-4 II_-_7633798_7634156_7641622_7641800_7642980 3_Junction_37577_Junction_37592 J002 5_Junction_37570_Junction_37576_Junction_37577 J002	pde-4	WBGene00020114	R153.1	II_-_7633798_7634156_7641622_7641800_7642980 3_Junction_37577_Junction_37592 J002 5_Junction_37570_Junction_37576_Junction_37577 J002								29.4616666666667%								2.597179%
pde-4 II_-_7633798_7634156_7641622_7641800_7642980 3_Junction_37577_Junction_37592 J002 5_Junction_37570_Junction_37576_Junction_37577 J003	pde-4	WBGene00020114	R153.1	II_-_7633798_7634156_7641622_7641800_7642980 3_Junction_37577_Junction_37592 J002 5_Junction_37570_Junction_37576_Junction_37577 J003								3.87166666666667%								10.125557%
pde-4 II_-_7633798_7634156_7641622_7641800_7642980 3_Junction_37584_Junction_37600 J001 5_Junction_37578_Junction_37583_Junction_37584 J001	pde-4	WBGene00020114	R153.1	II_-_7633798_7634156_7641622_7641800_7642980 3_Junction_37584_Junction_37600 J001 5_Junction_37578_Junction_37583_Junction_37584 J001																3.34606933333333%																												18.42%
pde-4 II_-_7633798_7634156_7641622_7641800_7642980 3_Junction_37584_Junction_37600 J001 5_Junction_37578_Junction_37583_Junction_37584 J002	pde-4	WBGene00020114	R153.1	II_-_7633798_7634156_7641622_7641800_7642980 3_Junction_37584_Junction_37600 J001 5_Junction_37578_Junction_37583_Junction_37584 J002																17.4194876666667%																												30.265%
pde-4 II_-_7633798_7634156_7641622_7641800_7642980 3_Junction_37584_Junction_37600 J001 5_Junction_37578_Junction_37583_Junction_37584 J003	pde-4	WBGene00020114	R153.1	II_-_7633798_7634156_7641622_7641800_7642980 3_Junction_37584_Junction_37600 J001 5_Junction_37578_Junction_37583_Junction_37584 J003																65.9511096666667%																												1.315%
pde-4 II_-_7633798_7634156_7641622_7641800_7642980 3_Junction_37584_Junction_37600 J002 5_Junction_37578_Junction_37583_Junction_37584 J001	pde-4	WBGene00020114	R153.1	II_-_7633798_7634156_7641622_7641800_7642980 3_Junction_37584_Junction_37600 J002 5_Junction_37578_Junction_37583_Junction_37584 J001																0.560597333333333%																												18.42%
pde-4 II_-_7633798_7634156_7641622_7641800_7642980 3_Junction_37584_Junction_37600 J002 5_Junction_37578_Junction_37583_Junction_37584 J002	pde-4	WBGene00020114	R153.1	II_-_7633798_7634156_7641622_7641800_7642980 3_Junction_37584_Junction_37600 J002 5_Junction_37578_Junction_37583_Junction_37584 J002																2.597179%																												30.265%
pde-4 II_-_7633798_7634156_7641622_7641800_7642980 3_Junction_37584_Junction_37600 J002 5_Junction_37578_Junction_37583_Junction_37584 J003	pde-4	WBGene00020114	R153.1	II_-_7633798_7634156_7641622_7641800_7642980 3_Junction_37584_Junction_37600 J002 5_Junction_37578_Junction_37583_Junction_37584 J003																10.125557%																												1.315%
pde-4 II_-_7633798_7634156_7641622_7641800_7642980 3_Junction_37674_Junction_37690 J001 5_Junction_37668_Junction_37673_Junction_37674 J001	pde-4	WBGene00020114	R153.1	II_-_7633798_7634156_7641622_7641800_7642980 3_Junction_37674_Junction_37690 J001 5_Junction_37668_Junction_37673_Junction_37674 J001																3.34606933333333%																								0%
pde-4 II_-_7633798_7634156_7641622_7641800_7642980 3_Junction_37674_Junction_37690 J001 5_Junction_37668_Junction_37673_Junction_37674 J002	pde-4	WBGene00020114	R153.1	II_-_7633798_7634156_7641622_7641800_7642980 3_Junction_37674_Junction_37690 J001 5_Junction_37668_Junction_37673_Junction_37674 J002																17.4194876666667%																								60.8384615%
pde-4 II_-_7633798_7634156_7641622_7641800_7642980 3_Junction_37674_Junction_37690 J001 5_Junction_37668_Junction_37673_Junction_37674 J003	pde-4	WBGene00020114	R153.1	II_-_7633798_7634156_7641622_7641800_7642980 3_Junction_37674_Junction_37690 J001 5_Junction_37668_Junction_37673_Junction_37674 J003																65.9511096666667%																								5.8265385%
pde-4 II_-_7633798_7634156_7641622_7641800_7642980 3_Junction_37674_Junction_37690 J002 5_Junction_37668_Junction_37673_Junction_37674 J001	pde-4	WBGene00020114	R153.1	II_-_7633798_7634156_7641622_7641800_7642980 3_Junction_37674_Junction_37690 J002 5_Junction_37668_Junction_37673_Junction_37674 J001																0.560597333333333%																								0%
pde-4 II_-_7633798_7634156_7641622_7641800_7642980 3_Junction_37674_Junction_37690 J002 5_Junction_37668_Junction_37673_Junction_37674 J002	pde-4	WBGene00020114	R153.1	II_-_7633798_7634156_7641622_7641800_7642980 3_Junction_37674_Junction_37690 J002 5_Junction_37668_Junction_37673_Junction_37674 J002																2.597179%																								30.7715385%
pde-4 II_-_7633798_7634156_7641622_7641800_7642980 3_Junction_37674_Junction_37690 J002 5_Junction_37668_Junction_37673_Junction_37674 J003	pde-4	WBGene00020114	R153.1	II_-_7633798_7634156_7641622_7641800_7642980 3_Junction_37674_Junction_37690 J002 5_Junction_37668_Junction_37673_Junction_37674 J003																10.125557%																								2.5634615%
pde-4 II_-_7633798_7634156_7641622_7641800_7642980 3_Junction_37738_Junction_37753 J001 5_Junction_37732_Junction_37737_Junction_37738 J001	pde-4	WBGene00020114	R153.1	II_-_7633798_7634156_7641622_7641800_7642980 3_Junction_37738_Junction_37753 J001 5_Junction_37732_Junction_37737_Junction_37738 J001										20.8966666666667%						3.34606933333333%
pde-4 II_-_7633798_7634156_7641622_7641800_7642980 3_Junction_37738_Junction_37753 J001 5_Junction_37732_Junction_37737_Junction_37738 J002	pde-4	WBGene00020114	R153.1	II_-_7633798_7634156_7641622_7641800_7642980 3_Junction_37738_Junction_37753 J001 5_Junction_37732_Junction_37737_Junction_37738 J002										69.1766666666667%						17.4194876666667%
pde-4 II_-_7633798_7634156_7641622_7641800_7642980 3_Junction_37738_Junction_37753 J001 5_Junction_37732_Junction_37737_Junction_37738 J003	pde-4	WBGene00020114	R153.1	II_-_7633798_7634156_7641622_7641800_7642980 3_Junction_37738_Junction_37753 J001 5_Junction_37732_Junction_37737_Junction_37738 J003										9.92%						65.9511096666667%
pde-4 II_-_7633798_7634156_7641622_7641800_7642980 3_Junction_37738_Junction_37753 J002 5_Junction_37732_Junction_37737_Junction_37738 J001	pde-4	WBGene00020114	R153.1	II_-_7633798_7634156_7641622_7641800_7642980 3_Junction_37738_Junction_37753 J002 5_Junction_37732_Junction_37737_Junction_37738 J001										0%						0.560597333333333%
pde-4 II_-_7633798_7634156_7641622_7641800_7642980 3_Junction_37738_Junction_37753 J002 5_Junction_37732_Junction_37737_Junction_37738 J002	pde-4	WBGene00020114	R153.1	II_-_7633798_7634156_7641622_7641800_7642980 3_Junction_37738_Junction_37753 J002 5_Junction_37732_Junction_37737_Junction_37738 J002										0%						2.597179%
pde-4 II_-_7633798_7634156_7641622_7641800_7642980 3_Junction_37738_Junction_37753 J002 5_Junction_37732_Junction_37737_Junction_37738 J003	pde-4	WBGene00020114	R153.1	II_-_7633798_7634156_7641622_7641800_7642980 3_Junction_37738_Junction_37753 J002 5_Junction_37732_Junction_37737_Junction_37738 J003										0%						10.125557%
pde-4 II_-_7633798_7634156_7641622_7641800_7642980 3_Junction_37906_Junction_37909 J001 5_Junction_37902_Junction_37905_Junction_37906 J001	pde-4	WBGene00020114	R153.1	II_-_7633798_7634156_7641622_7641800_7642980 3_Junction_37906_Junction_37909 J001 5_Junction_37902_Junction_37905_Junction_37906 J001					0%										8.30679875%
pde-4 II_-_7633798_7634156_7641622_7641800_7642980 3_Junction_37906_Junction_37909 J001 5_Junction_37902_Junction_37905_Junction_37906 J002	pde-4	WBGene00020114	R153.1	II_-_7633798_7634156_7641622_7641800_7642980 3_Junction_37906_Junction_37909 J001 5_Junction_37902_Junction_37905_Junction_37906 J002					96.3%										45.324375%
pde-4 II_-_7633798_7634156_7641622_7641800_7642980 3_Junction_37906_Junction_37909 J001 5_Junction_37902_Junction_37905_Junction_37906 J003	pde-4	WBGene00020114	R153.1	II_-_7633798_7634156_7641622_7641800_7642980 3_Junction_37906_Junction_37909 J001 5_Junction_37902_Junction_37905_Junction_37906 J003					3.7%										11.47945125%
pde-4 II_-_7633798_7634156_7641622_7641800_7642980 3_Junction_37906_Junction_37909 J002 5_Junction_37902_Junction_37905_Junction_37906 J001	pde-4	WBGene00020114	R153.1	II_-_7633798_7634156_7641622_7641800_7642980 3_Junction_37906_Junction_37909 J002 5_Junction_37902_Junction_37905_Junction_37906 J001					0%										3.75070125%
pde-4 II_-_7633798_7634156_7641622_7641800_7642980 3_Junction_37906_Junction_37909 J002 5_Junction_37902_Junction_37905_Junction_37906 J002	pde-4	WBGene00020114	R153.1	II_-_7633798_7634156_7641622_7641800_7642980 3_Junction_37906_Junction_37909 J002 5_Junction_37902_Junction_37905_Junction_37906 J002					0%										25.328125%
pde-4 II_-_7633798_7634156_7641622_7641800_7642980 3_Junction_37906_Junction_37909 J002 5_Junction_37902_Junction_37905_Junction_37906 J003	pde-4	WBGene00020114	R153.1	II_-_7633798_7634156_7641622_7641800_7642980 3_Junction_37906_Junction_37909 J002 5_Junction_37902_Junction_37905_Junction_37906 J003					0%										5.80804875%
pde-4 II_-_7633798_7634156_7641622_7641800_7642980 3_Junction_37912_Junction_37915 J001 5_Junction_37908_Junction_37911_Junction_37912 J001	pde-4	WBGene00020114	R153.1	II_-_7633798_7634156_7641622_7641800_7642980 3_Junction_37912_Junction_37915 J001 5_Junction_37908_Junction_37911_Junction_37912 J001															8.30679875%																					20%
pde-4 II_-_7633798_7634156_7641622_7641800_7642980 3_Junction_37912_Junction_37915 J001 5_Junction_37908_Junction_37911_Junction_37912 J002	pde-4	WBGene00020114	R153.1	II_-_7633798_7634156_7641622_7641800_7642980 3_Junction_37912_Junction_37915 J001 5_Junction_37908_Junction_37911_Junction_37912 J002															45.324375%																					16.665%
pde-4 II_-_7633798_7634156_7641622_7641800_7642980 3_Junction_37912_Junction_37915 J001 5_Junction_37908_Junction_37911_Junction_37912 J003	pde-4	WBGene00020114	R153.1	II_-_7633798_7634156_7641622_7641800_7642980 3_Junction_37912_Junction_37915 J001 5_Junction_37908_Junction_37911_Junction_37912 J003															11.47945125%																					13.335%
pde-4 II_-_7633798_7634156_7641622_7641800_7642980 3_Junction_37912_Junction_37915 J002 5_Junction_37908_Junction_37911_Junction_37912 J001	pde-4	WBGene00020114	R153.1	II_-_7633798_7634156_7641622_7641800_7642980 3_Junction_37912_Junction_37915 J002 5_Junction_37908_Junction_37911_Junction_37912 J001															3.75070125%																					15.385%
pde-4 II_-_7633798_7634156_7641622_7641800_7642980 3_Junction_37912_Junction_37915 J002 5_Junction_37908_Junction_37911_Junction_37912 J002	pde-4	WBGene00020114	R153.1	II_-_7633798_7634156_7641622_7641800_7642980 3_Junction_37912_Junction_37915 J002 5_Junction_37908_Junction_37911_Junction_37912 J002															25.328125%																					34.615%
pde-4 II_-_7633798_7634156_7641622_7641800_7642980 3_Junction_37912_Junction_37915 J002 5_Junction_37908_Junction_37911_Junction_37912 J003	pde-4	WBGene00020114	R153.1	II_-_7633798_7634156_7641622_7641800_7642980 3_Junction_37912_Junction_37915 J002 5_Junction_37908_Junction_37911_Junction_37912 J003															5.80804875%																					0%
pde-4 II_-_7633798_7634156_7641622_7641800_7642980 3_Junction_38226_Junction_38241 J001 5_Junction_38219_Junction_38225_Junction_38226 J001	pde-4	WBGene00020114	R153.1	II_-_7633798_7634156_7641622_7641800_7642980 3_Junction_38226_Junction_38241 J001 5_Junction_38219_Junction_38225_Junction_38226 J001																3.34606933333333%														10.7131743333333%
pde-4 II_-_7633798_7634156_7641622_7641800_7642980 3_Junction_38226_Junction_38241 J001 5_Junction_38219_Junction_38225_Junction_38226 J002	pde-4	WBGene00020114	R153.1	II_-_7633798_7634156_7641622_7641800_7642980 3_Junction_38226_Junction_38241 J001 5_Junction_38219_Junction_38225_Junction_38226 J002																17.4194876666667%														35.2194993333333%
pde-4 II_-_7633798_7634156_7641622_7641800_7642980 3_Junction_38226_Junction_38241 J001 5_Junction_38219_Junction_38225_Junction_38226 J003	pde-4	WBGene00020114	R153.1	II_-_7633798_7634156_7641622_7641800_7642980 3_Junction_38226_Junction_38241 J001 5_Junction_38219_Junction_38225_Junction_38226 J003																65.9511096666667%														41.7231286666667%
pde-4 II_-_7633798_7634156_7641622_7641800_7642980 3_Junction_38226_Junction_38241 J002 5_Junction_38219_Junction_38225_Junction_38226 J001	pde-4	WBGene00020114	R153.1	II_-_7633798_7634156_7641622_7641800_7642980 3_Junction_38226_Junction_38241 J002 5_Junction_38219_Junction_38225_Junction_38226 J001																0.560597333333333%														2.58349233333333%
pde-4 II_-_7633798_7634156_7641622_7641800_7642980 3_Junction_38226_Junction_38241 J002 5_Junction_38219_Junction_38225_Junction_38226 J002	pde-4	WBGene00020114	R153.1	II_-_7633798_7634156_7641622_7641800_7642980 3_Junction_38226_Junction_38241 J002 5_Junction_38219_Junction_38225_Junction_38226 J002																2.597179%														2.82716733333333%
pde-4 II_-_7633798_7634156_7641622_7641800_7642980 3_Junction_38226_Junction_38241 J002 5_Junction_38219_Junction_38225_Junction_38226 J003	pde-4	WBGene00020114	R153.1	II_-_7633798_7634156_7641622_7641800_7642980 3_Junction_38226_Junction_38241 J002 5_Junction_38219_Junction_38225_Junction_38226 J003																10.125557%														6.93687133333333%
pde-4 II_-_7633798_7634156_7641622_7641800_7642980 3_Junction_38414_Junction_38417 J001 5_Junction_38410_Junction_38413_Junction_38414 J001	pde-4	WBGene00020114	R153.1	II_-_7633798_7634156_7641622_7641800_7642980 3_Junction_38414_Junction_38417 J001 5_Junction_38410_Junction_38413_Junction_38414 J001													9.62166666666667%		8.30679875%
pde-4 II_-_7633798_7634156_7641622_7641800_7642980 3_Junction_38414_Junction_38417 J001 5_Junction_38410_Junction_38413_Junction_38414 J002	pde-4	WBGene00020114	R153.1	II_-_7633798_7634156_7641622_7641800_7642980 3_Junction_38414_Junction_38417 J001 5_Junction_38410_Junction_38413_Junction_38414 J002													60.5583333333333%		45.324375%
pde-4 II_-_7633798_7634156_7641622_7641800_7642980 3_Junction_38414_Junction_38417 J001 5_Junction_38410_Junction_38413_Junction_38414 J003	pde-4	WBGene00020114	R153.1	II_-_7633798_7634156_7641622_7641800_7642980 3_Junction_38414_Junction_38417 J001 5_Junction_38410_Junction_38413_Junction_38414 J003													13.155%		11.47945125%
pde-4 II_-_7633798_7634156_7641622_7641800_7642980 3_Junction_38414_Junction_38417 J002 5_Junction_38410_Junction_38413_Junction_38414 J001	pde-4	WBGene00020114	R153.1	II_-_7633798_7634156_7641622_7641800_7642980 3_Junction_38414_Junction_38417 J002 5_Junction_38410_Junction_38413_Junction_38414 J001													5.555%		3.75070125%
pde-4 II_-_7633798_7634156_7641622_7641800_7642980 3_Junction_38414_Junction_38417 J002 5_Junction_38410_Junction_38413_Junction_38414 J002	pde-4	WBGene00020114	R153.1	II_-_7633798_7634156_7641622_7641800_7642980 3_Junction_38414_Junction_38417 J002 5_Junction_38410_Junction_38413_Junction_38414 J002													9.72166666666667%		25.328125%
pde-4 II_-_7633798_7634156_7641622_7641800_7642980 3_Junction_38414_Junction_38417 J002 5_Junction_38410_Junction_38413_Junction_38414 J003	pde-4	WBGene00020114	R153.1	II_-_7633798_7634156_7641622_7641800_7642980 3_Junction_38414_Junction_38417 J002 5_Junction_38410_Junction_38413_Junction_38414 J003													1.38833333333333%		5.80804875%
pde-4 II_-_7633798_7634156_7641622_7641800_7642980 3_Junction_38839_Junction_38854 J001 5_Junction_38833_Junction_38838_Junction_38839 J001	pde-4	WBGene00020114	R153.1	II_-_7633798_7634156_7641622_7641800_7642980 3_Junction_38839_Junction_38854 J001 5_Junction_38833_Junction_38838_Junction_38839 J001											5%					3.34606933333333%
pde-4 II_-_7633798_7634156_7641622_7641800_7642980 3_Junction_38839_Junction_38854 J001 5_Junction_38833_Junction_38838_Junction_38839 J002	pde-4	WBGene00020114	R153.1	II_-_7633798_7634156_7641622_7641800_7642980 3_Junction_38839_Junction_38854 J001 5_Junction_38833_Junction_38838_Junction_38839 J002											41.668%					17.4194876666667%
pde-4 II_-_7633798_7634156_7641622_7641800_7642980 3_Junction_38839_Junction_38854 J001 5_Junction_38833_Junction_38838_Junction_38839 J003	pde-4	WBGene00020114	R153.1	II_-_7633798_7634156_7641622_7641800_7642980 3_Junction_38839_Junction_38854 J001 5_Junction_38833_Junction_38838_Junction_38839 J003											43.334%					65.9511096666667%
pde-4 II_-_7633798_7634156_7641622_7641800_7642980 3_Junction_38839_Junction_38854 J002 5_Junction_38833_Junction_38838_Junction_38839 J001	pde-4	WBGene00020114	R153.1	II_-_7633798_7634156_7641622_7641800_7642980 3_Junction_38839_Junction_38854 J002 5_Junction_38833_Junction_38838_Junction_38839 J001											0%					0.560597333333333%
pde-4 II_-_7633798_7634156_7641622_7641800_7642980 3_Junction_38839_Junction_38854 J002 5_Junction_38833_Junction_38838_Junction_38839 J002	pde-4	WBGene00020114	R153.1	II_-_7633798_7634156_7641622_7641800_7642980 3_Junction_38839_Junction_38854 J002 5_Junction_38833_Junction_38838_Junction_38839 J002											8%					2.597179%
pde-4 II_-_7633798_7634156_7641622_7641800_7642980 3_Junction_38839_Junction_38854 J002 5_Junction_38833_Junction_38838_Junction_38839 J003	pde-4	WBGene00020114	R153.1	II_-_7633798_7634156_7641622_7641800_7642980 3_Junction_38839_Junction_38854 J002 5_Junction_38833_Junction_38838_Junction_38839 J003											2%					10.125557%
pde-4 II_-_7633798_7634156_7641622_7641800_7642980 3_Junction_38887_Junction_38889 J001 5_Junction_38882_Junction_38886_Junction_38887 J001	pde-4	WBGene00020114	R153.1	II_-_7633798_7634156_7641622_7641800_7642980 3_Junction_38887_Junction_38889 J001 5_Junction_38882_Junction_38886_Junction_38887 J001																												26.13234725%								20%
pde-4 II_-_7633798_7634156_7641622_7641800_7642980 3_Junction_38887_Junction_38889 J001 5_Junction_38882_Junction_38886_Junction_38887 J002	pde-4	WBGene00020114	R153.1	II_-_7633798_7634156_7641622_7641800_7642980 3_Junction_38887_Junction_38889 J001 5_Junction_38882_Junction_38886_Junction_38887 J002																												3.81841275%								16.665%
pde-4 II_-_7633798_7634156_7641622_7641800_7642980 3_Junction_38887_Junction_38889 J001 5_Junction_38882_Junction_38886_Junction_38887 J003	pde-4	WBGene00020114	R153.1	II_-_7633798_7634156_7641622_7641800_7642980 3_Junction_38887_Junction_38889 J001 5_Junction_38882_Junction_38886_Junction_38887 J003																												2.11424%								13.335%
pde-4 II_-_7633798_7634156_7641622_7641800_7642980 3_Junction_38887_Junction_38889 J002 5_Junction_38882_Junction_38886_Junction_38887 J001	pde-4	WBGene00020114	R153.1	II_-_7633798_7634156_7641622_7641800_7642980 3_Junction_38887_Junction_38889 J002 5_Junction_38882_Junction_38886_Junction_38887 J001																												49.90515275%								15.385%
pde-4 II_-_7633798_7634156_7641622_7641800_7642980 3_Junction_38887_Junction_38889 J002 5_Junction_38882_Junction_38886_Junction_38887 J002	pde-4	WBGene00020114	R153.1	II_-_7633798_7634156_7641622_7641800_7642980 3_Junction_38887_Junction_38889 J002 5_Junction_38882_Junction_38886_Junction_38887 J002																												16.30908725%								34.615%
pde-4 II_-_7633798_7634156_7641622_7641800_7642980 3_Junction_38887_Junction_38889 J002 5_Junction_38882_Junction_38886_Junction_38887 J003	pde-4	WBGene00020114	R153.1	II_-_7633798_7634156_7641622_7641800_7642980 3_Junction_38887_Junction_38889 J002 5_Junction_38882_Junction_38886_Junction_38887 J003																												1.72076%								0%
pde-4 II_-_7633798_7634156_7641622_7641800_7642980 3_Junction_38919_Junction_38922 J001 5_Junction_38914_Junction_38918_Junction_38919 J001	pde-4	WBGene00020114	R153.1	II_-_7633798_7634156_7641622_7641800_7642980 3_Junction_38919_Junction_38922 J001 5_Junction_38914_Junction_38918_Junction_38919 J001					0%																							26.13234725%
pde-4 II_-_7633798_7634156_7641622_7641800_7642980 3_Junction_38919_Junction_38922 J001 5_Junction_38914_Junction_38918_Junction_38919 J002	pde-4	WBGene00020114	R153.1	II_-_7633798_7634156_7641622_7641800_7642980 3_Junction_38919_Junction_38922 J001 5_Junction_38914_Junction_38918_Junction_38919 J002					96.3%																							3.81841275%
pde-4 II_-_7633798_7634156_7641622_7641800_7642980 3_Junction_38919_Junction_38922 J001 5_Junction_38914_Junction_38918_Junction_38919 J003	pde-4	WBGene00020114	R153.1	II_-_7633798_7634156_7641622_7641800_7642980 3_Junction_38919_Junction_38922 J001 5_Junction_38914_Junction_38918_Junction_38919 J003					3.7%																							2.11424%
pde-4 II_-_7633798_7634156_7641622_7641800_7642980 3_Junction_38919_Junction_38922 J002 5_Junction_38914_Junction_38918_Junction_38919 J001	pde-4	WBGene00020114	R153.1	II_-_7633798_7634156_7641622_7641800_7642980 3_Junction_38919_Junction_38922 J002 5_Junction_38914_Junction_38918_Junction_38919 J001					0%																							49.90515275%
pde-4 II_-_7633798_7634156_7641622_7641800_7642980 3_Junction_38919_Junction_38922 J002 5_Junction_38914_Junction_38918_Junction_38919 J002	pde-4	WBGene00020114	R153.1	II_-_7633798_7634156_7641622_7641800_7642980 3_Junction_38919_Junction_38922 J002 5_Junction_38914_Junction_38918_Junction_38919 J002					0%																							16.30908725%
pde-4 II_-_7633798_7634156_7641622_7641800_7642980 3_Junction_38919_Junction_38922 J002 5_Junction_38914_Junction_38918_Junction_38919 J003	pde-4	WBGene00020114	R153.1	II_-_7633798_7634156_7641622_7641800_7642980 3_Junction_38919_Junction_38922 J002 5_Junction_38914_Junction_38918_Junction_38919 J003					0%																							1.72076%
pde-4 II_-_7633798_7634156_7641622_7641800_7642980 3_Junction_39061_Junction_39076 J001 5_Junction_39054_Junction_39060_Junction_39061 J001	pde-4	WBGene00020114	R153.1	II_-_7633798_7634156_7641622_7641800_7642980 3_Junction_39061_Junction_39076 J001 5_Junction_39054_Junction_39060_Junction_39061 J001																3.34606933333333%		3.654%
pde-4 II_-_7633798_7634156_7641622_7641800_7642980 3_Junction_39061_Junction_39076 J001 5_Junction_39054_Junction_39060_Junction_39061 J002	pde-4	WBGene00020114	R153.1	II_-_7633798_7634156_7641622_7641800_7642980 3_Junction_39061_Junction_39076 J001 5_Junction_39054_Junction_39060_Junction_39061 J002																17.4194876666667%		67.29%
pde-4 II_-_7633798_7634156_7641622_7641800_7642980 3_Junction_39061_Junction_39076 J001 5_Junction_39054_Junction_39060_Junction_39061 J003	pde-4	WBGene00020114	R153.1	II_-_7633798_7634156_7641622_7641800_7642980 3_Junction_39061_Junction_39076 J001 5_Junction_39054_Junction_39060_Junction_39061 J003																65.9511096666667%		19.056%
pde-4 II_-_7633798_7634156_7641622_7641800_7642980 3_Junction_39061_Junction_39076 J002 5_Junction_39054_Junction_39060_Junction_39061 J001	pde-4	WBGene00020114	R153.1	II_-_7633798_7634156_7641622_7641800_7642980 3_Junction_39061_Junction_39076 J002 5_Junction_39054_Junction_39060_Junction_39061 J001																0.560597333333333%		0.476%
pde-4 II_-_7633798_7634156_7641622_7641800_7642980 3_Junction_39061_Junction_39076 J002 5_Junction_39054_Junction_39060_Junction_39061 J002	pde-4	WBGene00020114	R153.1	II_-_7633798_7634156_7641622_7641800_7642980 3_Junction_39061_Junction_39076 J002 5_Junction_39054_Junction_39060_Junction_39061 J002																2.597179%		8.095%
pde-4 II_-_7633798_7634156_7641622_7641800_7642980 3_Junction_39061_Junction_39076 J002 5_Junction_39054_Junction_39060_Junction_39061 J003	pde-4	WBGene00020114	R153.1	II_-_7633798_7634156_7641622_7641800_7642980 3_Junction_39061_Junction_39076 J002 5_Junction_39054_Junction_39060_Junction_39061 J003																10.125557%		1.429%
pde-4 II_-_7633798_7634156_7641622_7641800_7642980 3_Junction_39308_Junction_39310 J001 5_Junction_39303_Junction_39307_Junction_39308 J001	pde-4	WBGene00020114	R153.1	II_-_7633798_7634156_7641622_7641800_7642980 3_Junction_39308_Junction_39310 J001 5_Junction_39303_Junction_39307_Junction_39308 J001													9.62166666666667%															26.13234725%
pde-4 II_-_7633798_7634156_7641622_7641800_7642980 3_Junction_39308_Junction_39310 J001 5_Junction_39303_Junction_39307_Junction_39308 J002	pde-4	WBGene00020114	R153.1	II_-_7633798_7634156_7641622_7641800_7642980 3_Junction_39308_Junction_39310 J001 5_Junction_39303_Junction_39307_Junction_39308 J002													60.5583333333333%															3.81841275%
pde-4 II_-_7633798_7634156_7641622_7641800_7642980 3_Junction_39308_Junction_39310 J001 5_Junction_39303_Junction_39307_Junction_39308 J003	pde-4	WBGene00020114	R153.1	II_-_7633798_7634156_7641622_7641800_7642980 3_Junction_39308_Junction_39310 J001 5_Junction_39303_Junction_39307_Junction_39308 J003													13.155%															2.11424%
pde-4 II_-_7633798_7634156_7641622_7641800_7642980 3_Junction_39308_Junction_39310 J002 5_Junction_39303_Junction_39307_Junction_39308 J001	pde-4	WBGene00020114	R153.1	II_-_7633798_7634156_7641622_7641800_7642980 3_Junction_39308_Junction_39310 J002 5_Junction_39303_Junction_39307_Junction_39308 J001													5.555%															49.90515275%
pde-4 II_-_7633798_7634156_7641622_7641800_7642980 3_Junction_39308_Junction_39310 J002 5_Junction_39303_Junction_39307_Junction_39308 J002	pde-4	WBGene00020114	R153.1	II_-_7633798_7634156_7641622_7641800_7642980 3_Junction_39308_Junction_39310 J002 5_Junction_39303_Junction_39307_Junction_39308 J002													9.72166666666667%															16.30908725%
pde-4 II_-_7633798_7634156_7641622_7641800_7642980 3_Junction_39308_Junction_39310 J002 5_Junction_39303_Junction_39307_Junction_39308 J003	pde-4	WBGene00020114	R153.1	II_-_7633798_7634156_7641622_7641800_7642980 3_Junction_39308_Junction_39310 J002 5_Junction_39303_Junction_39307_Junction_39308 J003													1.38833333333333%															1.72076%
pde-4 II_-_7633798_7634156_7641622_7641800_7642980 3_Junction_39366_Junction_39370 J001 5_Junction_39362_Junction_39365_Junction_39366 J001	pde-4	WBGene00020114	R153.1	II_-_7633798_7634156_7641622_7641800_7642980 3_Junction_39366_Junction_39370 J001 5_Junction_39362_Junction_39365_Junction_39366 J001												15.7398333333333%			8.30679875%
pde-4 II_-_7633798_7634156_7641622_7641800_7642980 3_Junction_39366_Junction_39370 J001 5_Junction_39362_Junction_39365_Junction_39366 J002	pde-4	WBGene00020114	R153.1	II_-_7633798_7634156_7641622_7641800_7642980 3_Junction_39366_Junction_39370 J001 5_Junction_39362_Junction_39365_Junction_39366 J002												35.646%			45.324375%
pde-4 II_-_7633798_7634156_7641622_7641800_7642980 3_Junction_39366_Junction_39370 J001 5_Junction_39362_Junction_39365_Junction_39366 J003	pde-4	WBGene00020114	R153.1	II_-_7633798_7634156_7641622_7641800_7642980 3_Junction_39366_Junction_39370 J001 5_Junction_39362_Junction_39365_Junction_39366 J003												26.3875%			11.47945125%
pde-4 II_-_7633798_7634156_7641622_7641800_7642980 3_Junction_39366_Junction_39370 J002 5_Junction_39362_Junction_39365_Junction_39366 J001	pde-4	WBGene00020114	R153.1	II_-_7633798_7634156_7641622_7641800_7642980 3_Junction_39366_Junction_39370 J002 5_Junction_39362_Junction_39365_Junction_39366 J001												5.00016666666667%			3.75070125%
pde-4 II_-_7633798_7634156_7641622_7641800_7642980 3_Junction_39366_Junction_39370 J002 5_Junction_39362_Junction_39365_Junction_39366 J002	pde-4	WBGene00020114	R153.1	II_-_7633798_7634156_7641622_7641800_7642980 3_Junction_39366_Junction_39370 J002 5_Junction_39362_Junction_39365_Junction_39366 J002												7.50066666666667%			25.328125%
pde-4 II_-_7633798_7634156_7641622_7641800_7642980 3_Junction_39366_Junction_39370 J002 5_Junction_39362_Junction_39365_Junction_39366 J003	pde-4	WBGene00020114	R153.1	II_-_7633798_7634156_7641622_7641800_7642980 3_Junction_39366_Junction_39370 J002 5_Junction_39362_Junction_39365_Junction_39366 J003												9.7225%			5.80804875%
pde-4 II_-_7633798_7634156_7641622_7641800_7642980 3_Junction_40106_Junction_40109 J001 5_Junction_40101_Junction_40105_Junction_40106 J001	pde-4	WBGene00020114	R153.1	II_-_7633798_7634156_7641622_7641800_7642980 3_Junction_40106_Junction_40109 J001 5_Junction_40101_Junction_40105_Junction_40106 J001												15.7398333333333%																26.13234725%
pde-4 II_-_7633798_7634156_7641622_7641800_7642980 3_Junction_40106_Junction_40109 J001 5_Junction_40101_Junction_40105_Junction_40106 J002	pde-4	WBGene00020114	R153.1	II_-_7633798_7634156_7641622_7641800_7642980 3_Junction_40106_Junction_40109 J001 5_Junction_40101_Junction_40105_Junction_40106 J002												35.646%																3.81841275%
pde-4 II_-_7633798_7634156_7641622_7641800_7642980 3_Junction_40106_Junction_40109 J001 5_Junction_40101_Junction_40105_Junction_40106 J003	pde-4	WBGene00020114	R153.1	II_-_7633798_7634156_7641622_7641800_7642980 3_Junction_40106_Junction_40109 J001 5_Junction_40101_Junction_40105_Junction_40106 J003												26.3875%																2.11424%
pde-4 II_-_7633798_7634156_7641622_7641800_7642980 3_Junction_40106_Junction_40109 J002 5_Junction_40101_Junction_40105_Junction_40106 J001	pde-4	WBGene00020114	R153.1	II_-_7633798_7634156_7641622_7641800_7642980 3_Junction_40106_Junction_40109 J002 5_Junction_40101_Junction_40105_Junction_40106 J001												5.00016666666667%																49.90515275%
pde-4 II_-_7633798_7634156_7641622_7641800_7642980 3_Junction_40106_Junction_40109 J002 5_Junction_40101_Junction_40105_Junction_40106 J002	pde-4	WBGene00020114	R153.1	II_-_7633798_7634156_7641622_7641800_7642980 3_Junction_40106_Junction_40109 J002 5_Junction_40101_Junction_40105_Junction_40106 J002												7.50066666666667%																16.30908725%
pde-4 II_-_7633798_7634156_7641622_7641800_7642980 3_Junction_40106_Junction_40109 J002 5_Junction_40101_Junction_40105_Junction_40106 J003	pde-4	WBGene00020114	R153.1	II_-_7633798_7634156_7641622_7641800_7642980 3_Junction_40106_Junction_40109 J002 5_Junction_40101_Junction_40105_Junction_40106 J003												9.7225%																1.72076%
pde-4 II_-_7633798_7634156_7641622_7641800_7642980 3_Junction_40494_Junction_40497 J001 5_Junction_40489_Junction_40493_Junction_40494 J001	pde-4	WBGene00020114	R153.1	II_-_7633798_7634156_7641622_7641800_7642980 3_Junction_40494_Junction_40497 J001 5_Junction_40489_Junction_40493_Junction_40494 J001															8.30679875%																									0%
pde-4 II_-_7633798_7634156_7641622_7641800_7642980 3_Junction_40494_Junction_40497 J001 5_Junction_40489_Junction_40493_Junction_40494 J002	pde-4	WBGene00020114	R153.1	II_-_7633798_7634156_7641622_7641800_7642980 3_Junction_40494_Junction_40497 J001 5_Junction_40489_Junction_40493_Junction_40494 J002															45.324375%																									60.8384615%
pde-4 II_-_7633798_7634156_7641622_7641800_7642980 3_Junction_40494_Junction_40497 J001 5_Junction_40489_Junction_40493_Junction_40494 J003	pde-4	WBGene00020114	R153.1	II_-_7633798_7634156_7641622_7641800_7642980 3_Junction_40494_Junction_40497 J001 5_Junction_40489_Junction_40493_Junction_40494 J003															11.47945125%																									5.8265385%
pde-4 II_-_7633798_7634156_7641622_7641800_7642980 3_Junction_40494_Junction_40497 J002 5_Junction_40489_Junction_40493_Junction_40494 J001	pde-4	WBGene00020114	R153.1	II_-_7633798_7634156_7641622_7641800_7642980 3_Junction_40494_Junction_40497 J002 5_Junction_40489_Junction_40493_Junction_40494 J001															3.75070125%																									0%
pde-4 II_-_7633798_7634156_7641622_7641800_7642980 3_Junction_40494_Junction_40497 J002 5_Junction_40489_Junction_40493_Junction_40494 J002	pde-4	WBGene00020114	R153.1	II_-_7633798_7634156_7641622_7641800_7642980 3_Junction_40494_Junction_40497 J002 5_Junction_40489_Junction_40493_Junction_40494 J002															25.328125%																									30.7715385%
pde-4 II_-_7633798_7634156_7641622_7641800_7642980 3_Junction_40494_Junction_40497 J002 5_Junction_40489_Junction_40493_Junction_40494 J003	pde-4	WBGene00020114	R153.1	II_-_7633798_7634156_7641622_7641800_7642980 3_Junction_40494_Junction_40497 J002 5_Junction_40489_Junction_40493_Junction_40494 J003															5.80804875%																									2.5634615%
pde-4 II_-_7633798_7634156_7641622_7641800_7642980 3_Junction_40592_Junction_40595 J001 5_Junction_40587_Junction_40591_Junction_40592 J001	pde-4	WBGene00020114	R153.1	II_-_7633798_7634156_7641622_7641800_7642980 3_Junction_40592_Junction_40595 J001 5_Junction_40587_Junction_40591_Junction_40592 J001															8.30679875%				0%
pde-4 II_-_7633798_7634156_7641622_7641800_7642980 3_Junction_40592_Junction_40595 J001 5_Junction_40587_Junction_40591_Junction_40592 J002	pde-4	WBGene00020114	R153.1	II_-_7633798_7634156_7641622_7641800_7642980 3_Junction_40592_Junction_40595 J001 5_Junction_40587_Junction_40591_Junction_40592 J002															45.324375%				45.455%
pde-4 II_-_7633798_7634156_7641622_7641800_7642980 3_Junction_40592_Junction_40595 J001 5_Junction_40587_Junction_40591_Junction_40592 J003	pde-4	WBGene00020114	R153.1	II_-_7633798_7634156_7641622_7641800_7642980 3_Junction_40592_Junction_40595 J001 5_Junction_40587_Junction_40591_Junction_40592 J003															11.47945125%				4.545%
pde-4 II_-_7633798_7634156_7641622_7641800_7642980 3_Junction_40592_Junction_40595 J002 5_Junction_40587_Junction_40591_Junction_40592 J001	pde-4	WBGene00020114	R153.1	II_-_7633798_7634156_7641622_7641800_7642980 3_Junction_40592_Junction_40595 J002 5_Junction_40587_Junction_40591_Junction_40592 J001															3.75070125%				13.635%
pde-4 II_-_7633798_7634156_7641622_7641800_7642980 3_Junction_40592_Junction_40595 J002 5_Junction_40587_Junction_40591_Junction_40592 J002	pde-4	WBGene00020114	R153.1	II_-_7633798_7634156_7641622_7641800_7642980 3_Junction_40592_Junction_40595 J002 5_Junction_40587_Junction_40591_Junction_40592 J002															25.328125%				36.365%
pde-4 II_-_7633798_7634156_7641622_7641800_7642980 3_Junction_40592_Junction_40595 J002 5_Junction_40587_Junction_40591_Junction_40592 J003	pde-4	WBGene00020114	R153.1	II_-_7633798_7634156_7641622_7641800_7642980 3_Junction_40592_Junction_40595 J002 5_Junction_40587_Junction_40591_Junction_40592 J003															5.80804875%				0%
pde-4 II_-_7633798_7634156_7641622_7641800_7642980 3_Junction_40611_Junction_40626 J001 5_Junction_40603_Junction_40610_Junction_40611 J001	pde-4	WBGene00020114	R153.1	II_-_7633798_7634156_7641622_7641800_7642980 3_Junction_40611_Junction_40626 J001 5_Junction_40603_Junction_40610_Junction_40611 J001																3.34606933333333%						11.1108333333333%
pde-4 II_-_7633798_7634156_7641622_7641800_7642980 3_Junction_40611_Junction_40626 J001 5_Junction_40603_Junction_40610_Junction_40611 J002	pde-4	WBGene00020114	R153.1	II_-_7633798_7634156_7641622_7641800_7642980 3_Junction_40611_Junction_40626 J001 5_Junction_40603_Junction_40610_Junction_40611 J002																17.4194876666667%						66.7716666666667%
pde-4 II_-_7633798_7634156_7641622_7641800_7642980 3_Junction_40611_Junction_40626 J001 5_Junction_40603_Junction_40610_Junction_40611 J003	pde-4	WBGene00020114	R153.1	II_-_7633798_7634156_7641622_7641800_7642980 3_Junction_40611_Junction_40626 J001 5_Junction_40603_Junction_40610_Junction_40611 J003																65.9511096666667%						13.7841666666667%
pde-4 II_-_7633798_7634156_7641622_7641800_7642980 3_Junction_40611_Junction_40626 J002 5_Junction_40603_Junction_40610_Junction_40611 J001	pde-4	WBGene00020114	R153.1	II_-_7633798_7634156_7641622_7641800_7642980 3_Junction_40611_Junction_40626 J002 5_Junction_40603_Junction_40610_Junction_40611 J001																0.560597333333333%						0.925833333333333%
pde-4 II_-_7633798_7634156_7641622_7641800_7642980 3_Junction_40611_Junction_40626 J002 5_Junction_40603_Junction_40610_Junction_40611 J002	pde-4	WBGene00020114	R153.1	II_-_7633798_7634156_7641622_7641800_7642980 3_Junction_40611_Junction_40626 J002 5_Junction_40603_Junction_40610_Junction_40611 J002																2.597179%						6.01833333333333%
pde-4 II_-_7633798_7634156_7641622_7641800_7642980 3_Junction_40611_Junction_40626 J002 5_Junction_40603_Junction_40610_Junction_40611 J003	pde-4	WBGene00020114	R153.1	II_-_7633798_7634156_7641622_7641800_7642980 3_Junction_40611_Junction_40626 J002 5_Junction_40603_Junction_40610_Junction_40611 J003																10.125557%						1.38916666666667%
pde-4 II_-_7633798_7634156_7641622_7641800_7642980 3_Junction_40920_Junction_40923 J001 5_Junction_40916_Junction_40919_Junction_40920 J001	pde-4	WBGene00020114	R153.1	II_-_7633798_7634156_7641622_7641800_7642980 3_Junction_40920_Junction_40923 J001 5_Junction_40916_Junction_40919_Junction_40920 J001															8.30679875%						6.7680505%
pde-4 II_-_7633798_7634156_7641622_7641800_7642980 3_Junction_40920_Junction_40923 J001 5_Junction_40916_Junction_40919_Junction_40920 J002	pde-4	WBGene00020114	R153.1	II_-_7633798_7634156_7641622_7641800_7642980 3_Junction_40920_Junction_40923 J001 5_Junction_40916_Junction_40919_Junction_40920 J002															45.324375%						32.20327775%
pde-4 II_-_7633798_7634156_7641622_7641800_7642980 3_Junction_40920_Junction_40923 J001 5_Junction_40916_Junction_40919_Junction_40920 J003	pde-4	WBGene00020114	R153.1	II_-_7633798_7634156_7641622_7641800_7642980 3_Junction_40920_Junction_40923 J001 5_Junction_40916_Junction_40919_Junction_40920 J003															11.47945125%						27.127005%
pde-4 II_-_7633798_7634156_7641622_7641800_7642980 3_Junction_40920_Junction_40923 J002 5_Junction_40916_Junction_40919_Junction_40920 J001	pde-4	WBGene00020114	R153.1	II_-_7633798_7634156_7641622_7641800_7642980 3_Junction_40920_Junction_40923 J002 5_Junction_40916_Junction_40919_Junction_40920 J001															3.75070125%						3.2319495%
pde-4 II_-_7633798_7634156_7641622_7641800_7642980 3_Junction_40920_Junction_40923 J002 5_Junction_40916_Junction_40919_Junction_40920 J002	pde-4	WBGene00020114	R153.1	II_-_7633798_7634156_7641622_7641800_7642980 3_Junction_40920_Junction_40923 J002 5_Junction_40916_Junction_40919_Junction_40920 J002															25.328125%						16.12922225%
pde-4 II_-_7633798_7634156_7641622_7641800_7642980 3_Junction_40920_Junction_40923 J002 5_Junction_40916_Junction_40919_Junction_40920 J003	pde-4	WBGene00020114	R153.1	II_-_7633798_7634156_7641622_7641800_7642980 3_Junction_40920_Junction_40923 J002 5_Junction_40916_Junction_40919_Junction_40920 J003															5.80804875%						14.537995%
pde-4 II_-_7633798_7634156_7641622_7641800_7642980 3_Junction_41102_Junction_41106 J001 5_Junction_41097_Junction_41101_Junction_41102 J001	pde-4	WBGene00020114	R153.1	II_-_7633798_7634156_7641622_7641800_7642980 3_Junction_41102_Junction_41106 J001 5_Junction_41097_Junction_41101_Junction_41102 J001															8.30679875%																													18.42%
pde-4 II_-_7633798_7634156_7641622_7641800_7642980 3_Junction_41102_Junction_41106 J001 5_Junction_41097_Junction_41101_Junction_41102 J002	pde-4	WBGene00020114	R153.1	II_-_7633798_7634156_7641622_7641800_7642980 3_Junction_41102_Junction_41106 J001 5_Junction_41097_Junction_41101_Junction_41102 J002															45.324375%																													30.265%
pde-4 II_-_7633798_7634156_7641622_7641800_7642980 3_Junction_41102_Junction_41106 J001 5_Junction_41097_Junction_41101_Junction_41102 J003	pde-4	WBGene00020114	R153.1	II_-_7633798_7634156_7641622_7641800_7642980 3_Junction_41102_Junction_41106 J001 5_Junction_41097_Junction_41101_Junction_41102 J003															11.47945125%																													1.315%
pde-4 II_-_7633798_7634156_7641622_7641800_7642980 3_Junction_41102_Junction_41106 J002 5_Junction_41097_Junction_41101_Junction_41102 J001	pde-4	WBGene00020114	R153.1	II_-_7633798_7634156_7641622_7641800_7642980 3_Junction_41102_Junction_41106 J002 5_Junction_41097_Junction_41101_Junction_41102 J001															3.75070125%																													18.42%
pde-4 II_-_7633798_7634156_7641622_7641800_7642980 3_Junction_41102_Junction_41106 J002 5_Junction_41097_Junction_41101_Junction_41102 J002	pde-4	WBGene00020114	R153.1	II_-_7633798_7634156_7641622_7641800_7642980 3_Junction_41102_Junction_41106 J002 5_Junction_41097_Junction_41101_Junction_41102 J002															25.328125%																													30.265%
pde-4 II_-_7633798_7634156_7641622_7641800_7642980 3_Junction_41102_Junction_41106 J002 5_Junction_41097_Junction_41101_Junction_41102 J003	pde-4	WBGene00020114	R153.1	II_-_7633798_7634156_7641622_7641800_7642980 3_Junction_41102_Junction_41106 J002 5_Junction_41097_Junction_41101_Junction_41102 J003															5.80804875%																													1.315%
pde-4 II_-_7633798_7634156_7641622_7641800_7642980 3_Junction_41461_Junction_41464 J001 5_Junction_41456_Junction_41460_Junction_41461 J001	pde-4	WBGene00020114	R153.1	II_-_7633798_7634156_7641622_7641800_7642980 3_Junction_41461_Junction_41464 J001 5_Junction_41456_Junction_41460_Junction_41461 J001																			0%									26.13234725%
pde-4 II_-_7633798_7634156_7641622_7641800_7642980 3_Junction_41461_Junction_41464 J001 5_Junction_41456_Junction_41460_Junction_41461 J002	pde-4	WBGene00020114	R153.1	II_-_7633798_7634156_7641622_7641800_7642980 3_Junction_41461_Junction_41464 J001 5_Junction_41456_Junction_41460_Junction_41461 J002																			45.455%									3.81841275%
pde-4 II_-_7633798_7634156_7641622_7641800_7642980 3_Junction_41461_Junction_41464 J001 5_Junction_41456_Junction_41460_Junction_41461 J003	pde-4	WBGene00020114	R153.1	II_-_7633798_7634156_7641622_7641800_7642980 3_Junction_41461_Junction_41464 J001 5_Junction_41456_Junction_41460_Junction_41461 J003																			4.545%									2.11424%
pde-4 II_-_7633798_7634156_7641622_7641800_7642980 3_Junction_41461_Junction_41464 J002 5_Junction_41456_Junction_41460_Junction_41461 J001	pde-4	WBGene00020114	R153.1	II_-_7633798_7634156_7641622_7641800_7642980 3_Junction_41461_Junction_41464 J002 5_Junction_41456_Junction_41460_Junction_41461 J001																			13.635%									49.90515275%
pde-4 II_-_7633798_7634156_7641622_7641800_7642980 3_Junction_41461_Junction_41464 J002 5_Junction_41456_Junction_41460_Junction_41461 J002	pde-4	WBGene00020114	R153.1	II_-_7633798_7634156_7641622_7641800_7642980 3_Junction_41461_Junction_41464 J002 5_Junction_41456_Junction_41460_Junction_41461 J002																			36.365%									16.30908725%
pde-4 II_-_7633798_7634156_7641622_7641800_7642980 3_Junction_41461_Junction_41464 J002 5_Junction_41456_Junction_41460_Junction_41461 J003	pde-4	WBGene00020114	R153.1	II_-_7633798_7634156_7641622_7641800_7642980 3_Junction_41461_Junction_41464 J002 5_Junction_41456_Junction_41460_Junction_41461 J003																			0%									1.72076%
pde-4 II_-_7633798_7634156_7641622_7641800_7642980 3_Junction_41624_Junction_41627 J001 5_Junction_41619_Junction_41623_Junction_41624 J001	pde-4	WBGene00020114	R153.1	II_-_7633798_7634156_7641622_7641800_7642980 3_Junction_41624_Junction_41627 J001 5_Junction_41619_Junction_41623_Junction_41624 J001																												26.13234725%												0%
pde-4 II_-_7633798_7634156_7641622_7641800_7642980 3_Junction_41624_Junction_41627 J001 5_Junction_41619_Junction_41623_Junction_41624 J002	pde-4	WBGene00020114	R153.1	II_-_7633798_7634156_7641622_7641800_7642980 3_Junction_41624_Junction_41627 J001 5_Junction_41619_Junction_41623_Junction_41624 J002																												3.81841275%												60.8384615%
pde-4 II_-_7633798_7634156_7641622_7641800_7642980 3_Junction_41624_Junction_41627 J001 5_Junction_41619_Junction_41623_Junction_41624 J003	pde-4	WBGene00020114	R153.1	II_-_7633798_7634156_7641622_7641800_7642980 3_Junction_41624_Junction_41627 J001 5_Junction_41619_Junction_41623_Junction_41624 J003																												2.11424%												5.8265385%
pde-4 II_-_7633798_7634156_7641622_7641800_7642980 3_Junction_41624_Junction_41627 J002 5_Junction_41619_Junction_41623_Junction_41624 J001	pde-4	WBGene00020114	R153.1	II_-_7633798_7634156_7641622_7641800_7642980 3_Junction_41624_Junction_41627 J002 5_Junction_41619_Junction_41623_Junction_41624 J001																												49.90515275%												0%
pde-4 II_-_7633798_7634156_7641622_7641800_7642980 3_Junction_41624_Junction_41627 J002 5_Junction_41619_Junction_41623_Junction_41624 J002	pde-4	WBGene00020114	R153.1	II_-_7633798_7634156_7641622_7641800_7642980 3_Junction_41624_Junction_41627 J002 5_Junction_41619_Junction_41623_Junction_41624 J002																												16.30908725%												30.7715385%
pde-4 II_-_7633798_7634156_7641622_7641800_7642980 3_Junction_41624_Junction_41627 J002 5_Junction_41619_Junction_41623_Junction_41624 J003	pde-4	WBGene00020114	R153.1	II_-_7633798_7634156_7641622_7641800_7642980 3_Junction_41624_Junction_41627 J002 5_Junction_41619_Junction_41623_Junction_41624 J003																												1.72076%												2.5634615%
pde-4 II_-_7633798_7634156_7641622_7641800_7642980 3_Junction_41699_Junction_41702 J001 5_Junction_41693_Junction_41698_Junction_41699 J001	pde-4	WBGene00020114	R153.1	II_-_7633798_7634156_7641622_7641800_7642980 3_Junction_41699_Junction_41702 J001 5_Junction_41693_Junction_41698_Junction_41699 J001															8.30679875%															10.7131743333333%
pde-4 II_-_7633798_7634156_7641622_7641800_7642980 3_Junction_41699_Junction_41702 J001 5_Junction_41693_Junction_41698_Junction_41699 J002	pde-4	WBGene00020114	R153.1	II_-_7633798_7634156_7641622_7641800_7642980 3_Junction_41699_Junction_41702 J001 5_Junction_41693_Junction_41698_Junction_41699 J002															45.324375%															35.2194993333333%
pde-4 II_-_7633798_7634156_7641622_7641800_7642980 3_Junction_41699_Junction_41702 J001 5_Junction_41693_Junction_41698_Junction_41699 J003	pde-4	WBGene00020114	R153.1	II_-_7633798_7634156_7641622_7641800_7642980 3_Junction_41699_Junction_41702 J001 5_Junction_41693_Junction_41698_Junction_41699 J003															11.47945125%															41.7231286666667%
pde-4 II_-_7633798_7634156_7641622_7641800_7642980 3_Junction_41699_Junction_41702 J002 5_Junction_41693_Junction_41698_Junction_41699 J001	pde-4	WBGene00020114	R153.1	II_-_7633798_7634156_7641622_7641800_7642980 3_Junction_41699_Junction_41702 J002 5_Junction_41693_Junction_41698_Junction_41699 J001															3.75070125%															2.58349233333333%
pde-4 II_-_7633798_7634156_7641622_7641800_7642980 3_Junction_41699_Junction_41702 J002 5_Junction_41693_Junction_41698_Junction_41699 J002	pde-4	WBGene00020114	R153.1	II_-_7633798_7634156_7641622_7641800_7642980 3_Junction_41699_Junction_41702 J002 5_Junction_41693_Junction_41698_Junction_41699 J002															25.328125%															2.82716733333333%
pde-4 II_-_7633798_7634156_7641622_7641800_7642980 3_Junction_41699_Junction_41702 J002 5_Junction_41693_Junction_41698_Junction_41699 J003	pde-4	WBGene00020114	R153.1	II_-_7633798_7634156_7641622_7641800_7642980 3_Junction_41699_Junction_41702 J002 5_Junction_41693_Junction_41698_Junction_41699 J003															5.80804875%															6.93687133333333%
pde-4 II_-_7633798_7634156_7641622_7641800_7642980 3_Junction_41710_Junction_41712 J001 5_Junction_41705_Junction_41709_Junction_41710 J001	pde-4	WBGene00020114	R153.1	II_-_7633798_7634156_7641622_7641800_7642980 3_Junction_41710_Junction_41712 J001 5_Junction_41705_Junction_41709_Junction_41710 J001																					6.7680505%							26.13234725%
pde-4 II_-_7633798_7634156_7641622_7641800_7642980 3_Junction_41710_Junction_41712 J001 5_Junction_41705_Junction_41709_Junction_41710 J002	pde-4	WBGene00020114	R153.1	II_-_7633798_7634156_7641622_7641800_7642980 3_Junction_41710_Junction_41712 J001 5_Junction_41705_Junction_41709_Junction_41710 J002																					32.20327775%							3.81841275%
pde-4 II_-_7633798_7634156_7641622_7641800_7642980 3_Junction_41710_Junction_41712 J001 5_Junction_41705_Junction_41709_Junction_41710 J003	pde-4	WBGene00020114	R153.1	II_-_7633798_7634156_7641622_7641800_7642980 3_Junction_41710_Junction_41712 J001 5_Junction_41705_Junction_41709_Junction_41710 J003																					27.127005%							2.11424%
pde-4 II_-_7633798_7634156_7641622_7641800_7642980 3_Junction_41710_Junction_41712 J002 5_Junction_41705_Junction_41709_Junction_41710 J001	pde-4	WBGene00020114	R153.1	II_-_7633798_7634156_7641622_7641800_7642980 3_Junction_41710_Junction_41712 J002 5_Junction_41705_Junction_41709_Junction_41710 J001																					3.2319495%							49.90515275%
pde-4 II_-_7633798_7634156_7641622_7641800_7642980 3_Junction_41710_Junction_41712 J002 5_Junction_41705_Junction_41709_Junction_41710 J002	pde-4	WBGene00020114	R153.1	II_-_7633798_7634156_7641622_7641800_7642980 3_Junction_41710_Junction_41712 J002 5_Junction_41705_Junction_41709_Junction_41710 J002																					16.12922225%							16.30908725%
pde-4 II_-_7633798_7634156_7641622_7641800_7642980 3_Junction_41710_Junction_41712 J002 5_Junction_41705_Junction_41709_Junction_41710 J003	pde-4	WBGene00020114	R153.1	II_-_7633798_7634156_7641622_7641800_7642980 3_Junction_41710_Junction_41712 J002 5_Junction_41705_Junction_41709_Junction_41710 J003																					14.537995%							1.72076%
pde-4 II_-_7633798_7634156_7641622_7641800_7642980 3_Junction_41881_Junction_41884 J001 5_Junction_41876_Junction_41880_Junction_41881 J001	pde-4	WBGene00020114	R153.1	II_-_7633798_7634156_7641622_7641800_7642980 3_Junction_41881_Junction_41884 J001 5_Junction_41876_Junction_41880_Junction_41881 J001								4.16666666666667%							8.30679875%
pde-4 II_-_7633798_7634156_7641622_7641800_7642980 3_Junction_41881_Junction_41884 J001 5_Junction_41876_Junction_41880_Junction_41881 J002	pde-4	WBGene00020114	R153.1	II_-_7633798_7634156_7641622_7641800_7642980 3_Junction_41881_Junction_41884 J001 5_Junction_41876_Junction_41880_Junction_41881 J002								54.4616666666667%							45.324375%
pde-4 II_-_7633798_7634156_7641622_7641800_7642980 3_Junction_41881_Junction_41884 J001 5_Junction_41876_Junction_41880_Junction_41881 J003	pde-4	WBGene00020114	R153.1	II_-_7633798_7634156_7641622_7641800_7642980 3_Junction_41881_Junction_41884 J001 5_Junction_41876_Junction_41880_Junction_41881 J003								8.03833333333333%							11.47945125%
pde-4 II_-_7633798_7634156_7641622_7641800_7642980 3_Junction_41881_Junction_41884 J002 5_Junction_41876_Junction_41880_Junction_41881 J001	pde-4	WBGene00020114	R153.1	II_-_7633798_7634156_7641622_7641800_7642980 3_Junction_41881_Junction_41884 J002 5_Junction_41876_Junction_41880_Junction_41881 J001								0%							3.75070125%
pde-4 II_-_7633798_7634156_7641622_7641800_7642980 3_Junction_41881_Junction_41884 J002 5_Junction_41876_Junction_41880_Junction_41881 J002	pde-4	WBGene00020114	R153.1	II_-_7633798_7634156_7641622_7641800_7642980 3_Junction_41881_Junction_41884 J002 5_Junction_41876_Junction_41880_Junction_41881 J002								29.4616666666667%							25.328125%
pde-4 II_-_7633798_7634156_7641622_7641800_7642980 3_Junction_41881_Junction_41884 J002 5_Junction_41876_Junction_41880_Junction_41881 J003	pde-4	WBGene00020114	R153.1	II_-_7633798_7634156_7641622_7641800_7642980 3_Junction_41881_Junction_41884 J002 5_Junction_41876_Junction_41880_Junction_41881 J003								3.87166666666667%							5.80804875%
pde-4 II_-_7633798_7634156_7641622_7641800_7642980 3_Junction_41969_Junction_41972 J001 5_Junction_41964_Junction_41968_Junction_41969 J001	pde-4	WBGene00020114	R153.1	II_-_7633798_7634156_7641622_7641800_7642980 3_Junction_41969_Junction_41972 J001 5_Junction_41964_Junction_41968_Junction_41969 J001																												26.13234725%																18.42%
pde-4 II_-_7633798_7634156_7641622_7641800_7642980 3_Junction_41969_Junction_41972 J001 5_Junction_41964_Junction_41968_Junction_41969 J002	pde-4	WBGene00020114	R153.1	II_-_7633798_7634156_7641622_7641800_7642980 3_Junction_41969_Junction_41972 J001 5_Junction_41964_Junction_41968_Junction_41969 J002																												3.81841275%																30.265%
pde-4 II_-_7633798_7634156_7641622_7641800_7642980 3_Junction_41969_Junction_41972 J001 5_Junction_41964_Junction_41968_Junction_41969 J003	pde-4	WBGene00020114	R153.1	II_-_7633798_7634156_7641622_7641800_7642980 3_Junction_41969_Junction_41972 J001 5_Junction_41964_Junction_41968_Junction_41969 J003																												2.11424%																1.315%
pde-4 II_-_7633798_7634156_7641622_7641800_7642980 3_Junction_41969_Junction_41972 J002 5_Junction_41964_Junction_41968_Junction_41969 J001	pde-4	WBGene00020114	R153.1	II_-_7633798_7634156_7641622_7641800_7642980 3_Junction_41969_Junction_41972 J002 5_Junction_41964_Junction_41968_Junction_41969 J001																												49.90515275%																18.42%
pde-4 II_-_7633798_7634156_7641622_7641800_7642980 3_Junction_41969_Junction_41972 J002 5_Junction_41964_Junction_41968_Junction_41969 J002	pde-4	WBGene00020114	R153.1	II_-_7633798_7634156_7641622_7641800_7642980 3_Junction_41969_Junction_41972 J002 5_Junction_41964_Junction_41968_Junction_41969 J002																												16.30908725%																30.265%
pde-4 II_-_7633798_7634156_7641622_7641800_7642980 3_Junction_41969_Junction_41972 J002 5_Junction_41964_Junction_41968_Junction_41969 J003	pde-4	WBGene00020114	R153.1	II_-_7633798_7634156_7641622_7641800_7642980 3_Junction_41969_Junction_41972 J002 5_Junction_41964_Junction_41968_Junction_41969 J003																												1.72076%																1.315%
pde-4 II_-_7633798_7634156_7641622_7641800_7642980 3_Junction_42017_Junction_42032 J001 5_Junction_42008_Junction_42016_Junction_42017 J001	pde-4	WBGene00020114	R153.1	II_-_7633798_7634156_7641622_7641800_7642980 3_Junction_42017_Junction_42032 J001 5_Junction_42008_Junction_42016_Junction_42017 J001									16.704856%							3.34606933333333%
pde-4 II_-_7633798_7634156_7641622_7641800_7642980 3_Junction_42017_Junction_42032 J001 5_Junction_42008_Junction_42016_Junction_42017 J002	pde-4	WBGene00020114	R153.1	II_-_7633798_7634156_7641622_7641800_7642980 3_Junction_42017_Junction_42032 J001 5_Junction_42008_Junction_42016_Junction_42017 J002									48.4484053333333%							17.4194876666667%
pde-4 II_-_7633798_7634156_7641622_7641800_7642980 3_Junction_42017_Junction_42032 J001 5_Junction_42008_Junction_42016_Junction_42017 J003	pde-4	WBGene00020114	R153.1	II_-_7633798_7634156_7641622_7641800_7642980 3_Junction_42017_Junction_42032 J001 5_Junction_42008_Junction_42016_Junction_42017 J003									14.7617386666667%							65.9511096666667%
pde-4 II_-_7633798_7634156_7641622_7641800_7642980 3_Junction_42017_Junction_42032 J002 5_Junction_42008_Junction_42016_Junction_42017 J001	pde-4	WBGene00020114	R153.1	II_-_7633798_7634156_7641622_7641800_7642980 3_Junction_42017_Junction_42032 J002 5_Junction_42008_Junction_42016_Junction_42017 J001									5.345144%							0.560597333333333%
pde-4 II_-_7633798_7634156_7641622_7641800_7642980 3_Junction_42017_Junction_42032 J002 5_Junction_42008_Junction_42016_Junction_42017 J002	pde-4	WBGene00020114	R153.1	II_-_7633798_7634156_7641622_7641800_7642980 3_Junction_42017_Junction_42032 J002 5_Junction_42008_Junction_42016_Junction_42017 J002									12.3715946666667%							2.597179%
pde-4 II_-_7633798_7634156_7641622_7641800_7642980 3_Junction_42017_Junction_42032 J002 5_Junction_42008_Junction_42016_Junction_42017 J003	pde-4	WBGene00020114	R153.1	II_-_7633798_7634156_7641622_7641800_7642980 3_Junction_42017_Junction_42032 J002 5_Junction_42008_Junction_42016_Junction_42017 J003									2.37159466666667%							10.125557%
pde-4 II_-_7633798_7634156_7641622_7641800_7642980 3_Junction_42222_Junction_42225 J001 5_Junction_42218_Junction_42221_Junction_42222 J001	pde-4	WBGene00020114	R153.1	II_-_7633798_7634156_7641622_7641800_7642980 3_Junction_42222_Junction_42225 J001 5_Junction_42218_Junction_42221_Junction_42222 J001											5%				8.30679875%
pde-4 II_-_7633798_7634156_7641622_7641800_7642980 3_Junction_42222_Junction_42225 J001 5_Junction_42218_Junction_42221_Junction_42222 J002	pde-4	WBGene00020114	R153.1	II_-_7633798_7634156_7641622_7641800_7642980 3_Junction_42222_Junction_42225 J001 5_Junction_42218_Junction_42221_Junction_42222 J002											41.668%				45.324375%
pde-4 II_-_7633798_7634156_7641622_7641800_7642980 3_Junction_42222_Junction_42225 J001 5_Junction_42218_Junction_42221_Junction_42222 J003	pde-4	WBGene00020114	R153.1	II_-_7633798_7634156_7641622_7641800_7642980 3_Junction_42222_Junction_42225 J001 5_Junction_42218_Junction_42221_Junction_42222 J003											43.334%				11.47945125%
pde-4 II_-_7633798_7634156_7641622_7641800_7642980 3_Junction_42222_Junction_42225 J002 5_Junction_42218_Junction_42221_Junction_42222 J001	pde-4	WBGene00020114	R153.1	II_-_7633798_7634156_7641622_7641800_7642980 3_Junction_42222_Junction_42225 J002 5_Junction_42218_Junction_42221_Junction_42222 J001											0%				3.75070125%
pde-4 II_-_7633798_7634156_7641622_7641800_7642980 3_Junction_42222_Junction_42225 J002 5_Junction_42218_Junction_42221_Junction_42222 J002	pde-4	WBGene00020114	R153.1	II_-_7633798_7634156_7641622_7641800_7642980 3_Junction_42222_Junction_42225 J002 5_Junction_42218_Junction_42221_Junction_42222 J002											8%				25.328125%
pde-4 II_-_7633798_7634156_7641622_7641800_7642980 3_Junction_42222_Junction_42225 J002 5_Junction_42218_Junction_42221_Junction_42222 J003	pde-4	WBGene00020114	R153.1	II_-_7633798_7634156_7641622_7641800_7642980 3_Junction_42222_Junction_42225 J002 5_Junction_42218_Junction_42221_Junction_42222 J003											2%				5.80804875%
pde-4 II_-_7633798_7634156_7641622_7641800_7642980 3_Junction_42255_Junction_42258 J001 5_Junction_42250_Junction_42254_Junction_42255 J001	pde-4	WBGene00020114	R153.1	II_-_7633798_7634156_7641622_7641800_7642980 3_Junction_42255_Junction_42258 J001 5_Junction_42250_Junction_42254_Junction_42255 J001										20.8966666666667%					8.30679875%
pde-4 II_-_7633798_7634156_7641622_7641800_7642980 3_Junction_42255_Junction_42258 J001 5_Junction_42250_Junction_42254_Junction_42255 J002	pde-4	WBGene00020114	R153.1	II_-_7633798_7634156_7641622_7641800_7642980 3_Junction_42255_Junction_42258 J001 5_Junction_42250_Junction_42254_Junction_42255 J002										69.1766666666667%					45.324375%
pde-4 II_-_7633798_7634156_7641622_7641800_7642980 3_Junction_42255_Junction_42258 J001 5_Junction_42250_Junction_42254_Junction_42255 J003	pde-4	WBGene00020114	R153.1	II_-_7633798_7634156_7641622_7641800_7642980 3_Junction_42255_Junction_42258 J001 5_Junction_42250_Junction_42254_Junction_42255 J003										9.92%					11.47945125%
pde-4 II_-_7633798_7634156_7641622_7641800_7642980 3_Junction_42255_Junction_42258 J002 5_Junction_42250_Junction_42254_Junction_42255 J001	pde-4	WBGene00020114	R153.1	II_-_7633798_7634156_7641622_7641800_7642980 3_Junction_42255_Junction_42258 J002 5_Junction_42250_Junction_42254_Junction_42255 J001										0%					3.75070125%
pde-4 II_-_7633798_7634156_7641622_7641800_7642980 3_Junction_42255_Junction_42258 J002 5_Junction_42250_Junction_42254_Junction_42255 J002	pde-4	WBGene00020114	R153.1	II_-_7633798_7634156_7641622_7641800_7642980 3_Junction_42255_Junction_42258 J002 5_Junction_42250_Junction_42254_Junction_42255 J002										0%					25.328125%
pde-4 II_-_7633798_7634156_7641622_7641800_7642980 3_Junction_42255_Junction_42258 J002 5_Junction_42250_Junction_42254_Junction_42255 J003	pde-4	WBGene00020114	R153.1	II_-_7633798_7634156_7641622_7641800_7642980 3_Junction_42255_Junction_42258 J002 5_Junction_42250_Junction_42254_Junction_42255 J003										0%					5.80804875%
pde-4 II_-_7633798_7634156_7641622_7641800_7642980 3_Junction_42474_Junction_42477 J001 5_Junction_42468_Junction_42473_Junction_42474 J001	pde-4	WBGene00020114	R153.1	II_-_7633798_7634156_7641622_7641800_7642980 3_Junction_42474_Junction_42477 J001 5_Junction_42468_Junction_42473_Junction_42474 J001															8.30679875%			3.654%
pde-4 II_-_7633798_7634156_7641622_7641800_7642980 3_Junction_42474_Junction_42477 J001 5_Junction_42468_Junction_42473_Junction_42474 J002	pde-4	WBGene00020114	R153.1	II_-_7633798_7634156_7641622_7641800_7642980 3_Junction_42474_Junction_42477 J001 5_Junction_42468_Junction_42473_Junction_42474 J002															45.324375%			67.29%
pde-4 II_-_7633798_7634156_7641622_7641800_7642980 3_Junction_42474_Junction_42477 J001 5_Junction_42468_Junction_42473_Junction_42474 J003	pde-4	WBGene00020114	R153.1	II_-_7633798_7634156_7641622_7641800_7642980 3_Junction_42474_Junction_42477 J001 5_Junction_42468_Junction_42473_Junction_42474 J003															11.47945125%			19.056%
pde-4 II_-_7633798_7634156_7641622_7641800_7642980 3_Junction_42474_Junction_42477 J002 5_Junction_42468_Junction_42473_Junction_42474 J001	pde-4	WBGene00020114	R153.1	II_-_7633798_7634156_7641622_7641800_7642980 3_Junction_42474_Junction_42477 J002 5_Junction_42468_Junction_42473_Junction_42474 J001															3.75070125%			0.476%
pde-4 II_-_7633798_7634156_7641622_7641800_7642980 3_Junction_42474_Junction_42477 J002 5_Junction_42468_Junction_42473_Junction_42474 J002	pde-4	WBGene00020114	R153.1	II_-_7633798_7634156_7641622_7641800_7642980 3_Junction_42474_Junction_42477 J002 5_Junction_42468_Junction_42473_Junction_42474 J002															25.328125%			8.095%
pde-4 II_-_7633798_7634156_7641622_7641800_7642980 3_Junction_42474_Junction_42477 J002 5_Junction_42468_Junction_42473_Junction_42474 J003	pde-4	WBGene00020114	R153.1	II_-_7633798_7634156_7641622_7641800_7642980 3_Junction_42474_Junction_42477 J002 5_Junction_42468_Junction_42473_Junction_42474 J003															5.80804875%			1.429%
pde-4 II_-_7633798_7634156_7641622_7641800_7642980 3_Junction_42493_Junction_42495 J001 5_Junction_42487_Junction_42492_Junction_42493 J001	pde-4	WBGene00020114	R153.1	II_-_7633798_7634156_7641622_7641800_7642980 3_Junction_42493_Junction_42495 J001 5_Junction_42487_Junction_42492_Junction_42493 J001								4.16666666666667%																				26.13234725%
pde-4 II_-_7633798_7634156_7641622_7641800_7642980 3_Junction_42493_Junction_42495 J001 5_Junction_42487_Junction_42492_Junction_42493 J002	pde-4	WBGene00020114	R153.1	II_-_7633798_7634156_7641622_7641800_7642980 3_Junction_42493_Junction_42495 J001 5_Junction_42487_Junction_42492_Junction_42493 J002								54.4616666666667%																				3.81841275%
pde-4 II_-_7633798_7634156_7641622_7641800_7642980 3_Junction_42493_Junction_42495 J001 5_Junction_42487_Junction_42492_Junction_42493 J003	pde-4	WBGene00020114	R153.1	II_-_7633798_7634156_7641622_7641800_7642980 3_Junction_42493_Junction_42495 J001 5_Junction_42487_Junction_42492_Junction_42493 J003								8.03833333333333%																				2.11424%
pde-4 II_-_7633798_7634156_7641622_7641800_7642980 3_Junction_42493_Junction_42495 J002 5_Junction_42487_Junction_42492_Junction_42493 J001	pde-4	WBGene00020114	R153.1	II_-_7633798_7634156_7641622_7641800_7642980 3_Junction_42493_Junction_42495 J002 5_Junction_42487_Junction_42492_Junction_42493 J001								0%																				49.90515275%
pde-4 II_-_7633798_7634156_7641622_7641800_7642980 3_Junction_42493_Junction_42495 J002 5_Junction_42487_Junction_42492_Junction_42493 J002	pde-4	WBGene00020114	R153.1	II_-_7633798_7634156_7641622_7641800_7642980 3_Junction_42493_Junction_42495 J002 5_Junction_42487_Junction_42492_Junction_42493 J002								29.4616666666667%																				16.30908725%
pde-4 II_-_7633798_7634156_7641622_7641800_7642980 3_Junction_42493_Junction_42495 J002 5_Junction_42487_Junction_42492_Junction_42493 J003	pde-4	WBGene00020114	R153.1	II_-_7633798_7634156_7641622_7641800_7642980 3_Junction_42493_Junction_42495 J002 5_Junction_42487_Junction_42492_Junction_42493 J003								3.87166666666667%																				1.72076%
pde-4 II_-_7633798_7634156_7641622_7641800_7642980 3_Junction_42539_Junction_42541 J001 5_Junction_42533_Junction_42538_Junction_42539 J001	pde-4	WBGene00020114	R153.1	II_-_7633798_7634156_7641622_7641800_7642980 3_Junction_42539_Junction_42541 J001 5_Junction_42533_Junction_42538_Junction_42539 J001																												26.13234725%		10.7131743333333%
pde-4 II_-_7633798_7634156_7641622_7641800_7642980 3_Junction_42539_Junction_42541 J001 5_Junction_42533_Junction_42538_Junction_42539 J002	pde-4	WBGene00020114	R153.1	II_-_7633798_7634156_7641622_7641800_7642980 3_Junction_42539_Junction_42541 J001 5_Junction_42533_Junction_42538_Junction_42539 J002																												3.81841275%		35.2194993333333%
pde-4 II_-_7633798_7634156_7641622_7641800_7642980 3_Junction_42539_Junction_42541 J001 5_Junction_42533_Junction_42538_Junction_42539 J003	pde-4	WBGene00020114	R153.1	II_-_7633798_7634156_7641622_7641800_7642980 3_Junction_42539_Junction_42541 J001 5_Junction_42533_Junction_42538_Junction_42539 J003																												2.11424%		41.7231286666667%
pde-4 II_-_7633798_7634156_7641622_7641800_7642980 3_Junction_42539_Junction_42541 J002 5_Junction_42533_Junction_42538_Junction_42539 J001	pde-4	WBGene00020114	R153.1	II_-_7633798_7634156_7641622_7641800_7642980 3_Junction_42539_Junction_42541 J002 5_Junction_42533_Junction_42538_Junction_42539 J001																												49.90515275%		2.58349233333333%
pde-4 II_-_7633798_7634156_7641622_7641800_7642980 3_Junction_42539_Junction_42541 J002 5_Junction_42533_Junction_42538_Junction_42539 J002	pde-4	WBGene00020114	R153.1	II_-_7633798_7634156_7641622_7641800_7642980 3_Junction_42539_Junction_42541 J002 5_Junction_42533_Junction_42538_Junction_42539 J002																												16.30908725%		2.82716733333333%
pde-4 II_-_7633798_7634156_7641622_7641800_7642980 3_Junction_42539_Junction_42541 J002 5_Junction_42533_Junction_42538_Junction_42539 J003	pde-4	WBGene00020114	R153.1	II_-_7633798_7634156_7641622_7641800_7642980 3_Junction_42539_Junction_42541 J002 5_Junction_42533_Junction_42538_Junction_42539 J003																												1.72076%		6.93687133333333%
pde-4 II_-_7633798_7634156_7641622_7641800_7642980 3_Junction_42540_Junction_42557 J001 5_Junction_42534_Junction_42539_Junction_42540 J001	pde-4	WBGene00020114	R153.1	II_-_7633798_7634156_7641622_7641800_7642980 3_Junction_42540_Junction_42557 J001 5_Junction_42534_Junction_42539_Junction_42540 J001																3.34606933333333%																						3.915%
pde-4 II_-_7633798_7634156_7641622_7641800_7642980 3_Junction_42540_Junction_42557 J001 5_Junction_42534_Junction_42539_Junction_42540 J002	pde-4	WBGene00020114	R153.1	II_-_7633798_7634156_7641622_7641800_7642980 3_Junction_42540_Junction_42557 J001 5_Junction_42534_Junction_42539_Junction_42540 J002																17.4194876666667%																						75.857413%
pde-4 II_-_7633798_7634156_7641622_7641800_7642980 3_Junction_42540_Junction_42557 J001 5_Junction_42534_Junction_42539_Junction_42540 J003	pde-4	WBGene00020114	R153.1	II_-_7633798_7634156_7641622_7641800_7642980 3_Junction_42540_Junction_42557 J001 5_Junction_42534_Junction_42539_Junction_42540 J003																65.9511096666667%																						10.095087%
pde-4 II_-_7633798_7634156_7641622_7641800_7642980 3_Junction_42540_Junction_42557 J002 5_Junction_42534_Junction_42539_Junction_42540 J001	pde-4	WBGene00020114	R153.1	II_-_7633798_7634156_7641622_7641800_7642980 3_Junction_42540_Junction_42557 J002 5_Junction_42534_Junction_42539_Junction_42540 J001																0.560597333333333%																						0%
pde-4 II_-_7633798_7634156_7641622_7641800_7642980 3_Junction_42540_Junction_42557 J002 5_Junction_42534_Junction_42539_Junction_42540 J002	pde-4	WBGene00020114	R153.1	II_-_7633798_7634156_7641622_7641800_7642980 3_Junction_42540_Junction_42557 J002 5_Junction_42534_Junction_42539_Junction_42540 J002																2.597179%																						8.677587%
pde-4 II_-_7633798_7634156_7641622_7641800_7642980 3_Junction_42540_Junction_42557 J002 5_Junction_42534_Junction_42539_Junction_42540 J003	pde-4	WBGene00020114	R153.1	II_-_7633798_7634156_7641622_7641800_7642980 3_Junction_42540_Junction_42557 J002 5_Junction_42534_Junction_42539_Junction_42540 J003																10.125557%																						1.457413%
pde-4 II_-_7633798_7634156_7641622_7641800_7642980 3_Junction_42916_Junction_42918 J001 5_Junction_42911_Junction_42915_Junction_42916 J001	pde-4	WBGene00020114	R153.1	II_-_7633798_7634156_7641622_7641800_7642980 3_Junction_42916_Junction_42918 J001 5_Junction_42911_Junction_42915_Junction_42916 J001										20.8966666666667%																		26.13234725%
pde-4 II_-_7633798_7634156_7641622_7641800_7642980 3_Junction_42916_Junction_42918 J001 5_Junction_42911_Junction_42915_Junction_42916 J002	pde-4	WBGene00020114	R153.1	II_-_7633798_7634156_7641622_7641800_7642980 3_Junction_42916_Junction_42918 J001 5_Junction_42911_Junction_42915_Junction_42916 J002										69.1766666666667%																		3.81841275%
pde-4 II_-_7633798_7634156_7641622_7641800_7642980 3_Junction_42916_Junction_42918 J001 5_Junction_42911_Junction_42915_Junction_42916 J003	pde-4	WBGene00020114	R153.1	II_-_7633798_7634156_7641622_7641800_7642980 3_Junction_42916_Junction_42918 J001 5_Junction_42911_Junction_42915_Junction_42916 J003										9.92%																		2.11424%
pde-4 II_-_7633798_7634156_7641622_7641800_7642980 3_Junction_42916_Junction_42918 J002 5_Junction_42911_Junction_42915_Junction_42916 J001	pde-4	WBGene00020114	R153.1	II_-_7633798_7634156_7641622_7641800_7642980 3_Junction_42916_Junction_42918 J002 5_Junction_42911_Junction_42915_Junction_42916 J001										0%																		49.90515275%
pde-4 II_-_7633798_7634156_7641622_7641800_7642980 3_Junction_42916_Junction_42918 J002 5_Junction_42911_Junction_42915_Junction_42916 J002	pde-4	WBGene00020114	R153.1	II_-_7633798_7634156_7641622_7641800_7642980 3_Junction_42916_Junction_42918 J002 5_Junction_42911_Junction_42915_Junction_42916 J002										0%																		16.30908725%
pde-4 II_-_7633798_7634156_7641622_7641800_7642980 3_Junction_42916_Junction_42918 J002 5_Junction_42911_Junction_42915_Junction_42916 J003	pde-4	WBGene00020114	R153.1	II_-_7633798_7634156_7641622_7641800_7642980 3_Junction_42916_Junction_42918 J002 5_Junction_42911_Junction_42915_Junction_42916 J003										0%																		1.72076%
pde-4 II_-_7633798_7634156_7641622_7641800_7642980 3_Junction_43112_Junction_43129 J001 5_Junction_43106_Junction_43111_Junction_43112 J001	pde-4	WBGene00020114	R153.1	II_-_7633798_7634156_7641622_7641800_7642980 3_Junction_43112_Junction_43129 J001 5_Junction_43106_Junction_43111_Junction_43112 J001															8.30679875%	3.34606933333333%
pde-4 II_-_7633798_7634156_7641622_7641800_7642980 3_Junction_43112_Junction_43129 J001 5_Junction_43106_Junction_43111_Junction_43112 J002	pde-4	WBGene00020114	R153.1	II_-_7633798_7634156_7641622_7641800_7642980 3_Junction_43112_Junction_43129 J001 5_Junction_43106_Junction_43111_Junction_43112 J002															45.324375%	17.4194876666667%
pde-4 II_-_7633798_7634156_7641622_7641800_7642980 3_Junction_43112_Junction_43129 J001 5_Junction_43106_Junction_43111_Junction_43112 J003	pde-4	WBGene00020114	R153.1	II_-_7633798_7634156_7641622_7641800_7642980 3_Junction_43112_Junction_43129 J001 5_Junction_43106_Junction_43111_Junction_43112 J003															11.47945125%	65.9511096666667%
pde-4 II_-_7633798_7634156_7641622_7641800_7642980 3_Junction_43112_Junction_43129 J002 5_Junction_43106_Junction_43111_Junction_43112 J001	pde-4	WBGene00020114	R153.1	II_-_7633798_7634156_7641622_7641800_7642980 3_Junction_43112_Junction_43129 J002 5_Junction_43106_Junction_43111_Junction_43112 J001															3.75070125%	0.560597333333333%
pde-4 II_-_7633798_7634156_7641622_7641800_7642980 3_Junction_43112_Junction_43129 J002 5_Junction_43106_Junction_43111_Junction_43112 J002	pde-4	WBGene00020114	R153.1	II_-_7633798_7634156_7641622_7641800_7642980 3_Junction_43112_Junction_43129 J002 5_Junction_43106_Junction_43111_Junction_43112 J002															25.328125%	2.597179%
pde-4 II_-_7633798_7634156_7641622_7641800_7642980 3_Junction_43112_Junction_43129 J002 5_Junction_43106_Junction_43111_Junction_43112 J003	pde-4	WBGene00020114	R153.1	II_-_7633798_7634156_7641622_7641800_7642980 3_Junction_43112_Junction_43129 J002 5_Junction_43106_Junction_43111_Junction_43112 J003															5.80804875%	10.125557%
pde-4 II_-_7633798_7634156_7641622_7641800_7642980 3_Junction_43146_Junction_43148 J001 5_Junction_43141_Junction_43145_Junction_43146 J001	pde-4	WBGene00020114	R153.1	II_-_7633798_7634156_7641622_7641800_7642980 3_Junction_43146_Junction_43148 J001 5_Junction_43141_Junction_43145_Junction_43146 J001											5%																	26.13234725%
pde-4 II_-_7633798_7634156_7641622_7641800_7642980 3_Junction_43146_Junction_43148 J001 5_Junction_43141_Junction_43145_Junction_43146 J002	pde-4	WBGene00020114	R153.1	II_-_7633798_7634156_7641622_7641800_7642980 3_Junction_43146_Junction_43148 J001 5_Junction_43141_Junction_43145_Junction_43146 J002											41.668%																	3.81841275%
pde-4 II_-_7633798_7634156_7641622_7641800_7642980 3_Junction_43146_Junction_43148 J001 5_Junction_43141_Junction_43145_Junction_43146 J003	pde-4	WBGene00020114	R153.1	II_-_7633798_7634156_7641622_7641800_7642980 3_Junction_43146_Junction_43148 J001 5_Junction_43141_Junction_43145_Junction_43146 J003											43.334%																	2.11424%
pde-4 II_-_7633798_7634156_7641622_7641800_7642980 3_Junction_43146_Junction_43148 J002 5_Junction_43141_Junction_43145_Junction_43146 J001	pde-4	WBGene00020114	R153.1	II_-_7633798_7634156_7641622_7641800_7642980 3_Junction_43146_Junction_43148 J002 5_Junction_43141_Junction_43145_Junction_43146 J001											0%																	49.90515275%
pde-4 II_-_7633798_7634156_7641622_7641800_7642980 3_Junction_43146_Junction_43148 J002 5_Junction_43141_Junction_43145_Junction_43146 J002	pde-4	WBGene00020114	R153.1	II_-_7633798_7634156_7641622_7641800_7642980 3_Junction_43146_Junction_43148 J002 5_Junction_43141_Junction_43145_Junction_43146 J002											8%																	16.30908725%
pde-4 II_-_7633798_7634156_7641622_7641800_7642980 3_Junction_43146_Junction_43148 J002 5_Junction_43141_Junction_43145_Junction_43146 J003	pde-4	WBGene00020114	R153.1	II_-_7633798_7634156_7641622_7641800_7642980 3_Junction_43146_Junction_43148 J002 5_Junction_43141_Junction_43145_Junction_43146 J003											2%																	1.72076%
pde-4 II_-_7633798_7634156_7641622_7641800_7642980 3_Junction_43154_Junction_43156 J001 5_Junction_43148_Junction_43153_Junction_43154 J001	pde-4	WBGene00020114	R153.1	II_-_7633798_7634156_7641622_7641800_7642980 3_Junction_43154_Junction_43156 J001 5_Junction_43148_Junction_43153_Junction_43154 J001																		3.654%										26.13234725%
pde-4 II_-_7633798_7634156_7641622_7641800_7642980 3_Junction_43154_Junction_43156 J001 5_Junction_43148_Junction_43153_Junction_43154 J002	pde-4	WBGene00020114	R153.1	II_-_7633798_7634156_7641622_7641800_7642980 3_Junction_43154_Junction_43156 J001 5_Junction_43148_Junction_43153_Junction_43154 J002																		67.29%										3.81841275%
pde-4 II_-_7633798_7634156_7641622_7641800_7642980 3_Junction_43154_Junction_43156 J001 5_Junction_43148_Junction_43153_Junction_43154 J003	pde-4	WBGene00020114	R153.1	II_-_7633798_7634156_7641622_7641800_7642980 3_Junction_43154_Junction_43156 J001 5_Junction_43148_Junction_43153_Junction_43154 J003																		19.056%										2.11424%
pde-4 II_-_7633798_7634156_7641622_7641800_7642980 3_Junction_43154_Junction_43156 J002 5_Junction_43148_Junction_43153_Junction_43154 J001	pde-4	WBGene00020114	R153.1	II_-_7633798_7634156_7641622_7641800_7642980 3_Junction_43154_Junction_43156 J002 5_Junction_43148_Junction_43153_Junction_43154 J001																		0.476%										49.90515275%
pde-4 II_-_7633798_7634156_7641622_7641800_7642980 3_Junction_43154_Junction_43156 J002 5_Junction_43148_Junction_43153_Junction_43154 J002	pde-4	WBGene00020114	R153.1	II_-_7633798_7634156_7641622_7641800_7642980 3_Junction_43154_Junction_43156 J002 5_Junction_43148_Junction_43153_Junction_43154 J002																		8.095%										16.30908725%
pde-4 II_-_7633798_7634156_7641622_7641800_7642980 3_Junction_43154_Junction_43156 J002 5_Junction_43148_Junction_43153_Junction_43154 J003	pde-4	WBGene00020114	R153.1	II_-_7633798_7634156_7641622_7641800_7642980 3_Junction_43154_Junction_43156 J002 5_Junction_43148_Junction_43153_Junction_43154 J003																		1.429%										1.72076%
pde-4 II_-_7633798_7634156_7641622_7641800_7642980 3_Junction_43672_Junction_43675 J001 5_Junction_43665_Junction_43671_Junction_43672 J001	pde-4	WBGene00020114	R153.1	II_-_7633798_7634156_7641622_7641800_7642980 3_Junction_43672_Junction_43675 J001 5_Junction_43665_Junction_43671_Junction_43672 J001															8.30679875%							11.1108333333333%
pde-4 II_-_7633798_7634156_7641622_7641800_7642980 3_Junction_43672_Junction_43675 J001 5_Junction_43665_Junction_43671_Junction_43672 J002	pde-4	WBGene00020114	R153.1	II_-_7633798_7634156_7641622_7641800_7642980 3_Junction_43672_Junction_43675 J001 5_Junction_43665_Junction_43671_Junction_43672 J002															45.324375%							66.7716666666667%
pde-4 II_-_7633798_7634156_7641622_7641800_7642980 3_Junction_43672_Junction_43675 J001 5_Junction_43665_Junction_43671_Junction_43672 J003	pde-4	WBGene00020114	R153.1	II_-_7633798_7634156_7641622_7641800_7642980 3_Junction_43672_Junction_43675 J001 5_Junction_43665_Junction_43671_Junction_43672 J003															11.47945125%							13.7841666666667%
pde-4 II_-_7633798_7634156_7641622_7641800_7642980 3_Junction_43672_Junction_43675 J002 5_Junction_43665_Junction_43671_Junction_43672 J001	pde-4	WBGene00020114	R153.1	II_-_7633798_7634156_7641622_7641800_7642980 3_Junction_43672_Junction_43675 J002 5_Junction_43665_Junction_43671_Junction_43672 J001															3.75070125%							0.925833333333333%
pde-4 II_-_7633798_7634156_7641622_7641800_7642980 3_Junction_43672_Junction_43675 J002 5_Junction_43665_Junction_43671_Junction_43672 J002	pde-4	WBGene00020114	R153.1	II_-_7633798_7634156_7641622_7641800_7642980 3_Junction_43672_Junction_43675 J002 5_Junction_43665_Junction_43671_Junction_43672 J002															25.328125%							6.01833333333333%
pde-4 II_-_7633798_7634156_7641622_7641800_7642980 3_Junction_43672_Junction_43675 J002 5_Junction_43665_Junction_43671_Junction_43672 J003	pde-4	WBGene00020114	R153.1	II_-_7633798_7634156_7641622_7641800_7642980 3_Junction_43672_Junction_43675 J002 5_Junction_43665_Junction_43671_Junction_43672 J003															5.80804875%							1.38916666666667%
pde-4 II_-_7633798_7634156_7641622_7641800_7642980 3_Junction_44031_Junction_44047 J001 5_Junction_44025_Junction_44030_Junction_44031 J001	pde-4	WBGene00020114	R153.1	II_-_7633798_7634156_7641622_7641800_7642980 3_Junction_44031_Junction_44047 J001 5_Junction_44025_Junction_44030_Junction_44031 J001																3.34606933333333%												26.13234725%
pde-4 II_-_7633798_7634156_7641622_7641800_7642980 3_Junction_44031_Junction_44047 J001 5_Junction_44025_Junction_44030_Junction_44031 J002	pde-4	WBGene00020114	R153.1	II_-_7633798_7634156_7641622_7641800_7642980 3_Junction_44031_Junction_44047 J001 5_Junction_44025_Junction_44030_Junction_44031 J002																17.4194876666667%												3.81841275%
pde-4 II_-_7633798_7634156_7641622_7641800_7642980 3_Junction_44031_Junction_44047 J001 5_Junction_44025_Junction_44030_Junction_44031 J003	pde-4	WBGene00020114	R153.1	II_-_7633798_7634156_7641622_7641800_7642980 3_Junction_44031_Junction_44047 J001 5_Junction_44025_Junction_44030_Junction_44031 J003																65.9511096666667%												2.11424%
pde-4 II_-_7633798_7634156_7641622_7641800_7642980 3_Junction_44031_Junction_44047 J002 5_Junction_44025_Junction_44030_Junction_44031 J001	pde-4	WBGene00020114	R153.1	II_-_7633798_7634156_7641622_7641800_7642980 3_Junction_44031_Junction_44047 J002 5_Junction_44025_Junction_44030_Junction_44031 J001																0.560597333333333%												49.90515275%
pde-4 II_-_7633798_7634156_7641622_7641800_7642980 3_Junction_44031_Junction_44047 J002 5_Junction_44025_Junction_44030_Junction_44031 J002	pde-4	WBGene00020114	R153.1	II_-_7633798_7634156_7641622_7641800_7642980 3_Junction_44031_Junction_44047 J002 5_Junction_44025_Junction_44030_Junction_44031 J002																2.597179%												16.30908725%
pde-4 II_-_7633798_7634156_7641622_7641800_7642980 3_Junction_44031_Junction_44047 J002 5_Junction_44025_Junction_44030_Junction_44031 J003	pde-4	WBGene00020114	R153.1	II_-_7633798_7634156_7641622_7641800_7642980 3_Junction_44031_Junction_44047 J002 5_Junction_44025_Junction_44030_Junction_44031 J003																10.125557%												1.72076%
pde-4 II_-_7633798_7634156_7641622_7641800_7642980 3_Junction_44574_Junction_44576 J001 5_Junction_44567_Junction_44573_Junction_44574 J001	pde-4	WBGene00020114	R153.1	II_-_7633798_7634156_7641622_7641800_7642980 3_Junction_44574_Junction_44576 J001 5_Junction_44567_Junction_44573_Junction_44574 J001																						11.1108333333333%						26.13234725%
pde-4 II_-_7633798_7634156_7641622_7641800_7642980 3_Junction_44574_Junction_44576 J001 5_Junction_44567_Junction_44573_Junction_44574 J002	pde-4	WBGene00020114	R153.1	II_-_7633798_7634156_7641622_7641800_7642980 3_Junction_44574_Junction_44576 J001 5_Junction_44567_Junction_44573_Junction_44574 J002																						66.7716666666667%						3.81841275%
pde-4 II_-_7633798_7634156_7641622_7641800_7642980 3_Junction_44574_Junction_44576 J001 5_Junction_44567_Junction_44573_Junction_44574 J003	pde-4	WBGene00020114	R153.1	II_-_7633798_7634156_7641622_7641800_7642980 3_Junction_44574_Junction_44576 J001 5_Junction_44567_Junction_44573_Junction_44574 J003																						13.7841666666667%						2.11424%
pde-4 II_-_7633798_7634156_7641622_7641800_7642980 3_Junction_44574_Junction_44576 J002 5_Junction_44567_Junction_44573_Junction_44574 J001	pde-4	WBGene00020114	R153.1	II_-_7633798_7634156_7641622_7641800_7642980 3_Junction_44574_Junction_44576 J002 5_Junction_44567_Junction_44573_Junction_44574 J001																						0.925833333333333%						49.90515275%
pde-4 II_-_7633798_7634156_7641622_7641800_7642980 3_Junction_44574_Junction_44576 J002 5_Junction_44567_Junction_44573_Junction_44574 J002	pde-4	WBGene00020114	R153.1	II_-_7633798_7634156_7641622_7641800_7642980 3_Junction_44574_Junction_44576 J002 5_Junction_44567_Junction_44573_Junction_44574 J002																						6.01833333333333%						16.30908725%
pde-4 II_-_7633798_7634156_7641622_7641800_7642980 3_Junction_44574_Junction_44576 J002 5_Junction_44567_Junction_44573_Junction_44574 J003	pde-4	WBGene00020114	R153.1	II_-_7633798_7634156_7641622_7641800_7642980 3_Junction_44574_Junction_44576 J002 5_Junction_44567_Junction_44573_Junction_44574 J003																						1.38916666666667%						1.72076%
pde-4 II_-_7633798_7634156_7641622_7641800_7642980 3_Junction_44834_Junction_44850 J001 5_Junction_44827_Junction_44833_Junction_44834 J001	pde-4	WBGene00020114	R153.1	II_-_7633798_7634156_7641622_7641800_7642980 3_Junction_44834_Junction_44850 J001 5_Junction_44827_Junction_44833_Junction_44834 J001																3.34606933333333%										5.78002225%
pde-4 II_-_7633798_7634156_7641622_7641800_7642980 3_Junction_44834_Junction_44850 J001 5_Junction_44827_Junction_44833_Junction_44834 J002	pde-4	WBGene00020114	R153.1	II_-_7633798_7634156_7641622_7641800_7642980 3_Junction_44834_Junction_44850 J001 5_Junction_44827_Junction_44833_Junction_44834 J002																17.4194876666667%										45.07442575%
pde-4 II_-_7633798_7634156_7641622_7641800_7642980 3_Junction_44834_Junction_44850 J001 5_Junction_44827_Junction_44833_Junction_44834 J003	pde-4	WBGene00020114	R153.1	II_-_7633798_7634156_7641622_7641800_7642980 3_Junction_44834_Junction_44850 J001 5_Junction_44827_Junction_44833_Junction_44834 J003																65.9511096666667%										11.705552%
pde-4 II_-_7633798_7634156_7641622_7641800_7642980 3_Junction_44834_Junction_44850 J002 5_Junction_44827_Junction_44833_Junction_44834 J001	pde-4	WBGene00020114	R153.1	II_-_7633798_7634156_7641622_7641800_7642980 3_Junction_44834_Junction_44850 J002 5_Junction_44827_Junction_44833_Junction_44834 J001																0.560597333333333%										4.33997775%
pde-4 II_-_7633798_7634156_7641622_7641800_7642980 3_Junction_44834_Junction_44850 J002 5_Junction_44827_Junction_44833_Junction_44834 J002	pde-4	WBGene00020114	R153.1	II_-_7633798_7634156_7641622_7641800_7642980 3_Junction_44834_Junction_44850 J002 5_Junction_44827_Junction_44833_Junction_44834 J002																2.597179%										28.67557425%
pde-4 II_-_7633798_7634156_7641622_7641800_7642980 3_Junction_44834_Junction_44850 J002 5_Junction_44827_Junction_44833_Junction_44834 J003	pde-4	WBGene00020114	R153.1	II_-_7633798_7634156_7641622_7641800_7642980 3_Junction_44834_Junction_44850 J002 5_Junction_44827_Junction_44833_Junction_44834 J003																10.125557%										4.424448%
pde-4 II_-_7633798_7634156_7641622_7641800_7642980 3_Junction_45197_Junction_45200 J001 5_Junction_45189_Junction_45196_Junction_45197 J001	pde-4	WBGene00020114	R153.1	II_-_7633798_7634156_7641622_7641800_7642980 3_Junction_45197_Junction_45200 J001 5_Junction_45189_Junction_45196_Junction_45197 J001									16.704856%						8.30679875%
pde-4 II_-_7633798_7634156_7641622_7641800_7642980 3_Junction_45197_Junction_45200 J001 5_Junction_45189_Junction_45196_Junction_45197 J002	pde-4	WBGene00020114	R153.1	II_-_7633798_7634156_7641622_7641800_7642980 3_Junction_45197_Junction_45200 J001 5_Junction_45189_Junction_45196_Junction_45197 J002									48.4484053333333%						45.324375%
pde-4 II_-_7633798_7634156_7641622_7641800_7642980 3_Junction_45197_Junction_45200 J001 5_Junction_45189_Junction_45196_Junction_45197 J003	pde-4	WBGene00020114	R153.1	II_-_7633798_7634156_7641622_7641800_7642980 3_Junction_45197_Junction_45200 J001 5_Junction_45189_Junction_45196_Junction_45197 J003									14.7617386666667%						11.47945125%
pde-4 II_-_7633798_7634156_7641622_7641800_7642980 3_Junction_45197_Junction_45200 J002 5_Junction_45189_Junction_45196_Junction_45197 J001	pde-4	WBGene00020114	R153.1	II_-_7633798_7634156_7641622_7641800_7642980 3_Junction_45197_Junction_45200 J002 5_Junction_45189_Junction_45196_Junction_45197 J001									5.345144%						3.75070125%
pde-4 II_-_7633798_7634156_7641622_7641800_7642980 3_Junction_45197_Junction_45200 J002 5_Junction_45189_Junction_45196_Junction_45197 J002	pde-4	WBGene00020114	R153.1	II_-_7633798_7634156_7641622_7641800_7642980 3_Junction_45197_Junction_45200 J002 5_Junction_45189_Junction_45196_Junction_45197 J002									12.3715946666667%						25.328125%
pde-4 II_-_7633798_7634156_7641622_7641800_7642980 3_Junction_45197_Junction_45200 J002 5_Junction_45189_Junction_45196_Junction_45197 J003	pde-4	WBGene00020114	R153.1	II_-_7633798_7634156_7641622_7641800_7642980 3_Junction_45197_Junction_45200 J002 5_Junction_45189_Junction_45196_Junction_45197 J003									2.37159466666667%						5.80804875%
pde-4 II_-_7633798_7634156_7641622_7641800_7642980 3_Junction_45412_Junction_45417 J001 5_Junction_45408_Junction_45411_Junction_45412 J001	pde-4	WBGene00020114	R153.1	II_-_7633798_7634156_7641622_7641800_7642980 3_Junction_45412_Junction_45417 J001 5_Junction_45408_Junction_45411_Junction_45412 J001															8.30679875%																							3.915%
pde-4 II_-_7633798_7634156_7641622_7641800_7642980 3_Junction_45412_Junction_45417 J001 5_Junction_45408_Junction_45411_Junction_45412 J002	pde-4	WBGene00020114	R153.1	II_-_7633798_7634156_7641622_7641800_7642980 3_Junction_45412_Junction_45417 J001 5_Junction_45408_Junction_45411_Junction_45412 J002															45.324375%																							75.857413%
pde-4 II_-_7633798_7634156_7641622_7641800_7642980 3_Junction_45412_Junction_45417 J001 5_Junction_45408_Junction_45411_Junction_45412 J003	pde-4	WBGene00020114	R153.1	II_-_7633798_7634156_7641622_7641800_7642980 3_Junction_45412_Junction_45417 J001 5_Junction_45408_Junction_45411_Junction_45412 J003															11.47945125%																							10.095087%
pde-4 II_-_7633798_7634156_7641622_7641800_7642980 3_Junction_45412_Junction_45417 J002 5_Junction_45408_Junction_45411_Junction_45412 J001	pde-4	WBGene00020114	R153.1	II_-_7633798_7634156_7641622_7641800_7642980 3_Junction_45412_Junction_45417 J002 5_Junction_45408_Junction_45411_Junction_45412 J001															3.75070125%																							0%
pde-4 II_-_7633798_7634156_7641622_7641800_7642980 3_Junction_45412_Junction_45417 J002 5_Junction_45408_Junction_45411_Junction_45412 J002	pde-4	WBGene00020114	R153.1	II_-_7633798_7634156_7641622_7641800_7642980 3_Junction_45412_Junction_45417 J002 5_Junction_45408_Junction_45411_Junction_45412 J002															25.328125%																							8.677587%
pde-4 II_-_7633798_7634156_7641622_7641800_7642980 3_Junction_45412_Junction_45417 J002 5_Junction_45408_Junction_45411_Junction_45412 J003	pde-4	WBGene00020114	R153.1	II_-_7633798_7634156_7641622_7641800_7642980 3_Junction_45412_Junction_45417 J002 5_Junction_45408_Junction_45411_Junction_45412 J003															5.80804875%																							1.457413%
pde-4 II_-_7633798_7634156_7641622_7641800_7642980 3_Junction_45926_Junction_45928 J001 5_Junction_45918_Junction_45925_Junction_45926 J001	pde-4	WBGene00020114	R153.1	II_-_7633798_7634156_7641622_7641800_7642980 3_Junction_45926_Junction_45928 J001 5_Junction_45918_Junction_45925_Junction_45926 J001									16.704856%																			26.13234725%
pde-4 II_-_7633798_7634156_7641622_7641800_7642980 3_Junction_45926_Junction_45928 J001 5_Junction_45918_Junction_45925_Junction_45926 J002	pde-4	WBGene00020114	R153.1	II_-_7633798_7634156_7641622_7641800_7642980 3_Junction_45926_Junction_45928 J001 5_Junction_45918_Junction_45925_Junction_45926 J002									48.4484053333333%																			3.81841275%
pde-4 II_-_7633798_7634156_7641622_7641800_7642980 3_Junction_45926_Junction_45928 J001 5_Junction_45918_Junction_45925_Junction_45926 J003	pde-4	WBGene00020114	R153.1	II_-_7633798_7634156_7641622_7641800_7642980 3_Junction_45926_Junction_45928 J001 5_Junction_45918_Junction_45925_Junction_45926 J003									14.7617386666667%																			2.11424%
pde-4 II_-_7633798_7634156_7641622_7641800_7642980 3_Junction_45926_Junction_45928 J002 5_Junction_45918_Junction_45925_Junction_45926 J001	pde-4	WBGene00020114	R153.1	II_-_7633798_7634156_7641622_7641800_7642980 3_Junction_45926_Junction_45928 J002 5_Junction_45918_Junction_45925_Junction_45926 J001									5.345144%																			49.90515275%
pde-4 II_-_7633798_7634156_7641622_7641800_7642980 3_Junction_45926_Junction_45928 J002 5_Junction_45918_Junction_45925_Junction_45926 J002	pde-4	WBGene00020114	R153.1	II_-_7633798_7634156_7641622_7641800_7642980 3_Junction_45926_Junction_45928 J002 5_Junction_45918_Junction_45925_Junction_45926 J002									12.3715946666667%																			16.30908725%
pde-4 II_-_7633798_7634156_7641622_7641800_7642980 3_Junction_45926_Junction_45928 J002 5_Junction_45918_Junction_45925_Junction_45926 J003	pde-4	WBGene00020114	R153.1	II_-_7633798_7634156_7641622_7641800_7642980 3_Junction_45926_Junction_45928 J002 5_Junction_45918_Junction_45925_Junction_45926 J003									2.37159466666667%																			1.72076%
pde-4 II_-_7633798_7634156_7641622_7641800_7642980 3_Junction_46172_Junction_46181 J001 5_Junction_46166_Junction_46171_Junction_46172 J001	pde-4	WBGene00020114	R153.1	II_-_7633798_7634156_7641622_7641800_7642980 3_Junction_46172_Junction_46181 J001 5_Junction_46166_Junction_46171_Junction_46172 J001				3.4086525%																																20%
pde-4 II_-_7633798_7634156_7641622_7641800_7642980 3_Junction_46172_Junction_46181 J001 5_Junction_46166_Junction_46171_Junction_46172 J002	pde-4	WBGene00020114	R153.1	II_-_7633798_7634156_7641622_7641800_7642980 3_Junction_46172_Junction_46181 J001 5_Junction_46166_Junction_46171_Junction_46172 J002				48.3207165%																																16.665%
pde-4 II_-_7633798_7634156_7641622_7641800_7642980 3_Junction_46172_Junction_46181 J001 5_Junction_46166_Junction_46171_Junction_46172 J003	pde-4	WBGene00020114	R153.1	II_-_7633798_7634156_7641622_7641800_7642980 3_Junction_46172_Junction_46181 J001 5_Junction_46166_Junction_46171_Junction_46172 J003				26.016245%																																13.335%
pde-4 II_-_7633798_7634156_7641622_7641800_7642980 3_Junction_46172_Junction_46181 J002 5_Junction_46166_Junction_46171_Junction_46172 J001	pde-4	WBGene00020114	R153.1	II_-_7633798_7634156_7641622_7641800_7642980 3_Junction_46172_Junction_46181 J002 5_Junction_46166_Junction_46171_Junction_46172 J001				1.0463475%																																15.385%
pde-4 II_-_7633798_7634156_7641622_7641800_7642980 3_Junction_46172_Junction_46181 J002 5_Junction_46166_Junction_46171_Junction_46172 J002	pde-4	WBGene00020114	R153.1	II_-_7633798_7634156_7641622_7641800_7642980 3_Junction_46172_Junction_46181 J002 5_Junction_46166_Junction_46171_Junction_46172 J002				13.8109501666667%																																34.615%
pde-4 II_-_7633798_7634156_7641622_7641800_7642980 3_Junction_46172_Junction_46181 J002 5_Junction_46166_Junction_46171_Junction_46172 J003	pde-4	WBGene00020114	R153.1	II_-_7633798_7634156_7641622_7641800_7642980 3_Junction_46172_Junction_46181 J002 5_Junction_46166_Junction_46171_Junction_46172 J003				7.39542166666667%																																0%
pde-4 II_-_7633798_7634156_7641622_7641800_7642980 3_Junction_46459_Junction_46463 J001 5_Junction_46454_Junction_46458_Junction_46459 J001	pde-4	WBGene00020114	R153.1	II_-_7633798_7634156_7641622_7641800_7642980 3_Junction_46459_Junction_46463 J001 5_Junction_46454_Junction_46458_Junction_46459 J001																												26.13234725%										3.915%
pde-4 II_-_7633798_7634156_7641622_7641800_7642980 3_Junction_46459_Junction_46463 J001 5_Junction_46454_Junction_46458_Junction_46459 J002	pde-4	WBGene00020114	R153.1	II_-_7633798_7634156_7641622_7641800_7642980 3_Junction_46459_Junction_46463 J001 5_Junction_46454_Junction_46458_Junction_46459 J002																												3.81841275%										75.857413%
pde-4 II_-_7633798_7634156_7641622_7641800_7642980 3_Junction_46459_Junction_46463 J001 5_Junction_46454_Junction_46458_Junction_46459 J003	pde-4	WBGene00020114	R153.1	II_-_7633798_7634156_7641622_7641800_7642980 3_Junction_46459_Junction_46463 J001 5_Junction_46454_Junction_46458_Junction_46459 J003																												2.11424%										10.095087%
pde-4 II_-_7633798_7634156_7641622_7641800_7642980 3_Junction_46459_Junction_46463 J002 5_Junction_46454_Junction_46458_Junction_46459 J001	pde-4	WBGene00020114	R153.1	II_-_7633798_7634156_7641622_7641800_7642980 3_Junction_46459_Junction_46463 J002 5_Junction_46454_Junction_46458_Junction_46459 J001																												49.90515275%										0%
pde-4 II_-_7633798_7634156_7641622_7641800_7642980 3_Junction_46459_Junction_46463 J002 5_Junction_46454_Junction_46458_Junction_46459 J002	pde-4	WBGene00020114	R153.1	II_-_7633798_7634156_7641622_7641800_7642980 3_Junction_46459_Junction_46463 J002 5_Junction_46454_Junction_46458_Junction_46459 J002																												16.30908725%										8.677587%
pde-4 II_-_7633798_7634156_7641622_7641800_7642980 3_Junction_46459_Junction_46463 J002 5_Junction_46454_Junction_46458_Junction_46459 J003	pde-4	WBGene00020114	R153.1	II_-_7633798_7634156_7641622_7641800_7642980 3_Junction_46459_Junction_46463 J002 5_Junction_46454_Junction_46458_Junction_46459 J003																												1.72076%										1.457413%
pde-4 II_-_7633798_7634156_7641622_7641800_7642980 3_Junction_46570_Junction_46579 J001 5_Junction_46564_Junction_46569_Junction_46570 J001	pde-4	WBGene00020114	R153.1	II_-_7633798_7634156_7641622_7641800_7642980 3_Junction_46570_Junction_46579 J001 5_Junction_46564_Junction_46569_Junction_46570 J001				3.4086525%									9.62166666666667%
pde-4 II_-_7633798_7634156_7641622_7641800_7642980 3_Junction_46570_Junction_46579 J001 5_Junction_46564_Junction_46569_Junction_46570 J002	pde-4	WBGene00020114	R153.1	II_-_7633798_7634156_7641622_7641800_7642980 3_Junction_46570_Junction_46579 J001 5_Junction_46564_Junction_46569_Junction_46570 J002				48.3207165%									60.5583333333333%
pde-4 II_-_7633798_7634156_7641622_7641800_7642980 3_Junction_46570_Junction_46579 J001 5_Junction_46564_Junction_46569_Junction_46570 J003	pde-4	WBGene00020114	R153.1	II_-_7633798_7634156_7641622_7641800_7642980 3_Junction_46570_Junction_46579 J001 5_Junction_46564_Junction_46569_Junction_46570 J003				26.016245%									13.155%
pde-4 II_-_7633798_7634156_7641622_7641800_7642980 3_Junction_46570_Junction_46579 J002 5_Junction_46564_Junction_46569_Junction_46570 J001	pde-4	WBGene00020114	R153.1	II_-_7633798_7634156_7641622_7641800_7642980 3_Junction_46570_Junction_46579 J002 5_Junction_46564_Junction_46569_Junction_46570 J001				1.0463475%									5.555%
pde-4 II_-_7633798_7634156_7641622_7641800_7642980 3_Junction_46570_Junction_46579 J002 5_Junction_46564_Junction_46569_Junction_46570 J002	pde-4	WBGene00020114	R153.1	II_-_7633798_7634156_7641622_7641800_7642980 3_Junction_46570_Junction_46579 J002 5_Junction_46564_Junction_46569_Junction_46570 J002				13.8109501666667%									9.72166666666667%
pde-4 II_-_7633798_7634156_7641622_7641800_7642980 3_Junction_46570_Junction_46579 J002 5_Junction_46564_Junction_46569_Junction_46570 J003	pde-4	WBGene00020114	R153.1	II_-_7633798_7634156_7641622_7641800_7642980 3_Junction_46570_Junction_46579 J002 5_Junction_46564_Junction_46569_Junction_46570 J003				7.39542166666667%									1.38833333333333%
pde-4 II_-_7633798_7634156_7641622_7641800_7642980 3_Junction_46622_Junction_46626 J001 5_Junction_46617_Junction_46621_Junction_46622 J001	pde-4	WBGene00020114	R153.1	II_-_7633798_7634156_7641622_7641800_7642980 3_Junction_46622_Junction_46626 J001 5_Junction_46617_Junction_46621_Junction_46622 J001															8.30679875%													26.13234725%
pde-4 II_-_7633798_7634156_7641622_7641800_7642980 3_Junction_46622_Junction_46626 J001 5_Junction_46617_Junction_46621_Junction_46622 J002	pde-4	WBGene00020114	R153.1	II_-_7633798_7634156_7641622_7641800_7642980 3_Junction_46622_Junction_46626 J001 5_Junction_46617_Junction_46621_Junction_46622 J002															45.324375%													3.81841275%
pde-4 II_-_7633798_7634156_7641622_7641800_7642980 3_Junction_46622_Junction_46626 J001 5_Junction_46617_Junction_46621_Junction_46622 J003	pde-4	WBGene00020114	R153.1	II_-_7633798_7634156_7641622_7641800_7642980 3_Junction_46622_Junction_46626 J001 5_Junction_46617_Junction_46621_Junction_46622 J003															11.47945125%													2.11424%
pde-4 II_-_7633798_7634156_7641622_7641800_7642980 3_Junction_46622_Junction_46626 J002 5_Junction_46617_Junction_46621_Junction_46622 J001	pde-4	WBGene00020114	R153.1	II_-_7633798_7634156_7641622_7641800_7642980 3_Junction_46622_Junction_46626 J002 5_Junction_46617_Junction_46621_Junction_46622 J001															3.75070125%													49.90515275%
pde-4 II_-_7633798_7634156_7641622_7641800_7642980 3_Junction_46622_Junction_46626 J002 5_Junction_46617_Junction_46621_Junction_46622 J002	pde-4	WBGene00020114	R153.1	II_-_7633798_7634156_7641622_7641800_7642980 3_Junction_46622_Junction_46626 J002 5_Junction_46617_Junction_46621_Junction_46622 J002															25.328125%													16.30908725%
pde-4 II_-_7633798_7634156_7641622_7641800_7642980 3_Junction_46622_Junction_46626 J002 5_Junction_46617_Junction_46621_Junction_46622 J003	pde-4	WBGene00020114	R153.1	II_-_7633798_7634156_7641622_7641800_7642980 3_Junction_46622_Junction_46626 J002 5_Junction_46617_Junction_46621_Junction_46622 J003															5.80804875%													1.72076%
pde-4 II_-_7633798_7634156_7641622_7641800_7642980 3_Junction_46864_Junction_46868 J001 5_Junction_46858_Junction_46863_Junction_46864 J001	pde-4	WBGene00020114	R153.1	II_-_7633798_7634156_7641622_7641800_7642980 3_Junction_46864_Junction_46868 J001 5_Junction_46858_Junction_46863_Junction_46864 J001															8.30679875%											5.78002225%
pde-4 II_-_7633798_7634156_7641622_7641800_7642980 3_Junction_46864_Junction_46868 J001 5_Junction_46858_Junction_46863_Junction_46864 J002	pde-4	WBGene00020114	R153.1	II_-_7633798_7634156_7641622_7641800_7642980 3_Junction_46864_Junction_46868 J001 5_Junction_46858_Junction_46863_Junction_46864 J002															45.324375%											45.07442575%
pde-4 II_-_7633798_7634156_7641622_7641800_7642980 3_Junction_46864_Junction_46868 J001 5_Junction_46858_Junction_46863_Junction_46864 J003	pde-4	WBGene00020114	R153.1	II_-_7633798_7634156_7641622_7641800_7642980 3_Junction_46864_Junction_46868 J001 5_Junction_46858_Junction_46863_Junction_46864 J003															11.47945125%											11.705552%
pde-4 II_-_7633798_7634156_7641622_7641800_7642980 3_Junction_46864_Junction_46868 J002 5_Junction_46858_Junction_46863_Junction_46864 J001	pde-4	WBGene00020114	R153.1	II_-_7633798_7634156_7641622_7641800_7642980 3_Junction_46864_Junction_46868 J002 5_Junction_46858_Junction_46863_Junction_46864 J001															3.75070125%											4.33997775%
pde-4 II_-_7633798_7634156_7641622_7641800_7642980 3_Junction_46864_Junction_46868 J002 5_Junction_46858_Junction_46863_Junction_46864 J002	pde-4	WBGene00020114	R153.1	II_-_7633798_7634156_7641622_7641800_7642980 3_Junction_46864_Junction_46868 J002 5_Junction_46858_Junction_46863_Junction_46864 J002															25.328125%											28.67557425%
pde-4 II_-_7633798_7634156_7641622_7641800_7642980 3_Junction_46864_Junction_46868 J002 5_Junction_46858_Junction_46863_Junction_46864 J003	pde-4	WBGene00020114	R153.1	II_-_7633798_7634156_7641622_7641800_7642980 3_Junction_46864_Junction_46868 J002 5_Junction_46858_Junction_46863_Junction_46864 J003															5.80804875%											4.424448%
pde-4 II_-_7633798_7634156_7641622_7641800_7642980 3_Junction_47841_Junction_47844 J001 5_Junction_47835_Junction_47840_Junction_47841 J001	pde-4	WBGene00020114	R153.1	II_-_7633798_7634156_7641622_7641800_7642980 3_Junction_47841_Junction_47844 J001 5_Junction_47835_Junction_47840_Junction_47841 J001																										5.78002225%		26.13234725%
pde-4 II_-_7633798_7634156_7641622_7641800_7642980 3_Junction_47841_Junction_47844 J001 5_Junction_47835_Junction_47840_Junction_47841 J002	pde-4	WBGene00020114	R153.1	II_-_7633798_7634156_7641622_7641800_7642980 3_Junction_47841_Junction_47844 J001 5_Junction_47835_Junction_47840_Junction_47841 J002																										45.07442575%		3.81841275%
pde-4 II_-_7633798_7634156_7641622_7641800_7642980 3_Junction_47841_Junction_47844 J001 5_Junction_47835_Junction_47840_Junction_47841 J003	pde-4	WBGene00020114	R153.1	II_-_7633798_7634156_7641622_7641800_7642980 3_Junction_47841_Junction_47844 J001 5_Junction_47835_Junction_47840_Junction_47841 J003																										11.705552%		2.11424%
pde-4 II_-_7633798_7634156_7641622_7641800_7642980 3_Junction_47841_Junction_47844 J002 5_Junction_47835_Junction_47840_Junction_47841 J001	pde-4	WBGene00020114	R153.1	II_-_7633798_7634156_7641622_7641800_7642980 3_Junction_47841_Junction_47844 J002 5_Junction_47835_Junction_47840_Junction_47841 J001																										4.33997775%		49.90515275%
pde-4 II_-_7633798_7634156_7641622_7641800_7642980 3_Junction_47841_Junction_47844 J002 5_Junction_47835_Junction_47840_Junction_47841 J002	pde-4	WBGene00020114	R153.1	II_-_7633798_7634156_7641622_7641800_7642980 3_Junction_47841_Junction_47844 J002 5_Junction_47835_Junction_47840_Junction_47841 J002																										28.67557425%		16.30908725%
pde-4 II_-_7633798_7634156_7641622_7641800_7642980 3_Junction_47841_Junction_47844 J002 5_Junction_47835_Junction_47840_Junction_47841 J003	pde-4	WBGene00020114	R153.1	II_-_7633798_7634156_7641622_7641800_7642980 3_Junction_47841_Junction_47844 J002 5_Junction_47835_Junction_47840_Junction_47841 J003																										4.424448%		1.72076%
pde-4 II_-_7633798_7634156_7641622_7641800_7642980 3_Junction_48701_Junction_48711 J001 5_Junction_48695_Junction_48700_Junction_48701 J001	pde-4	WBGene00020114	R153.1	II_-_7633798_7634156_7641622_7641800_7642980 3_Junction_48701_Junction_48711 J001 5_Junction_48695_Junction_48700_Junction_48701 J001				3.4086525%																																								18.42%
pde-4 II_-_7633798_7634156_7641622_7641800_7642980 3_Junction_48701_Junction_48711 J001 5_Junction_48695_Junction_48700_Junction_48701 J002	pde-4	WBGene00020114	R153.1	II_-_7633798_7634156_7641622_7641800_7642980 3_Junction_48701_Junction_48711 J001 5_Junction_48695_Junction_48700_Junction_48701 J002				48.3207165%																																								30.265%
pde-4 II_-_7633798_7634156_7641622_7641800_7642980 3_Junction_48701_Junction_48711 J001 5_Junction_48695_Junction_48700_Junction_48701 J003	pde-4	WBGene00020114	R153.1	II_-_7633798_7634156_7641622_7641800_7642980 3_Junction_48701_Junction_48711 J001 5_Junction_48695_Junction_48700_Junction_48701 J003				26.016245%																																								1.315%
pde-4 II_-_7633798_7634156_7641622_7641800_7642980 3_Junction_48701_Junction_48711 J002 5_Junction_48695_Junction_48700_Junction_48701 J001	pde-4	WBGene00020114	R153.1	II_-_7633798_7634156_7641622_7641800_7642980 3_Junction_48701_Junction_48711 J002 5_Junction_48695_Junction_48700_Junction_48701 J001				1.0463475%																																								18.42%
pde-4 II_-_7633798_7634156_7641622_7641800_7642980 3_Junction_48701_Junction_48711 J002 5_Junction_48695_Junction_48700_Junction_48701 J002	pde-4	WBGene00020114	R153.1	II_-_7633798_7634156_7641622_7641800_7642980 3_Junction_48701_Junction_48711 J002 5_Junction_48695_Junction_48700_Junction_48701 J002				13.8109501666667%																																								30.265%
pde-4 II_-_7633798_7634156_7641622_7641800_7642980 3_Junction_48701_Junction_48711 J002 5_Junction_48695_Junction_48700_Junction_48701 J003	pde-4	WBGene00020114	R153.1	II_-_7633798_7634156_7641622_7641800_7642980 3_Junction_48701_Junction_48711 J002 5_Junction_48695_Junction_48700_Junction_48701 J003				7.39542166666667%																																								1.315%
pde-4 II_-_7633798_7634156_7641622_7641800_7642980 3_Junction_49142_Junction_49159 J001 5_Junction_49136_Junction_49141_Junction_49142 J001	pde-4	WBGene00020114	R153.1	II_-_7633798_7634156_7641622_7641800_7642980 3_Junction_49142_Junction_49159 J001 5_Junction_49136_Junction_49141_Junction_49142 J001			18.72672225%													3.34606933333333%
pde-4 II_-_7633798_7634156_7641622_7641800_7642980 3_Junction_49142_Junction_49159 J001 5_Junction_49136_Junction_49141_Junction_49142 J002	pde-4	WBGene00020114	R153.1	II_-_7633798_7634156_7641622_7641800_7642980 3_Junction_49142_Junction_49159 J001 5_Junction_49136_Junction_49141_Junction_49142 J002			47.3445105%													17.4194876666667%
pde-4 II_-_7633798_7634156_7641622_7641800_7642980 3_Junction_49142_Junction_49159 J001 5_Junction_49136_Junction_49141_Junction_49142 J003	pde-4	WBGene00020114	R153.1	II_-_7633798_7634156_7641622_7641800_7642980 3_Junction_49142_Junction_49159 J001 5_Junction_49136_Junction_49141_Junction_49142 J003			17.211435%													65.9511096666667%
pde-4 II_-_7633798_7634156_7641622_7641800_7642980 3_Junction_49142_Junction_49159 J002 5_Junction_49136_Junction_49141_Junction_49142 J001	pde-4	WBGene00020114	R153.1	II_-_7633798_7634156_7641622_7641800_7642980 3_Junction_49142_Junction_49159 J002 5_Junction_49136_Junction_49141_Junction_49142 J001			3.13077775%													0.560597333333333%
pde-4 II_-_7633798_7634156_7641622_7641800_7642980 3_Junction_49142_Junction_49159 J002 5_Junction_49136_Junction_49141_Junction_49142 J002	pde-4	WBGene00020114	R153.1	II_-_7633798_7634156_7641622_7641800_7642980 3_Junction_49142_Junction_49159 J002 5_Junction_49136_Junction_49141_Junction_49142 J002			10.6029895%													2.597179%
pde-4 II_-_7633798_7634156_7641622_7641800_7642980 3_Junction_49142_Junction_49159 J002 5_Junction_49136_Junction_49141_Junction_49142 J003	pde-4	WBGene00020114	R153.1	II_-_7633798_7634156_7641622_7641800_7642980 3_Junction_49142_Junction_49159 J002 5_Junction_49136_Junction_49141_Junction_49142 J003			2.981065%													10.125557%
pde-4 II_-_7633798_7634156_7641622_7641800_7642980 3_Junction_49701_Junction_49710 J001 5_Junction_49695_Junction_49700_Junction_49701 J001	pde-4	WBGene00020114	R153.1	II_-_7633798_7634156_7641622_7641800_7642980 3_Junction_49701_Junction_49710 J001 5_Junction_49695_Junction_49700_Junction_49701 J001				3.4086525%						20.8966666666667%
pde-4 II_-_7633798_7634156_7641622_7641800_7642980 3_Junction_49701_Junction_49710 J001 5_Junction_49695_Junction_49700_Junction_49701 J002	pde-4	WBGene00020114	R153.1	II_-_7633798_7634156_7641622_7641800_7642980 3_Junction_49701_Junction_49710 J001 5_Junction_49695_Junction_49700_Junction_49701 J002				48.3207165%						69.1766666666667%
pde-4 II_-_7633798_7634156_7641622_7641800_7642980 3_Junction_49701_Junction_49710 J001 5_Junction_49695_Junction_49700_Junction_49701 J003	pde-4	WBGene00020114	R153.1	II_-_7633798_7634156_7641622_7641800_7642980 3_Junction_49701_Junction_49710 J001 5_Junction_49695_Junction_49700_Junction_49701 J003				26.016245%						9.92%
pde-4 II_-_7633798_7634156_7641622_7641800_7642980 3_Junction_49701_Junction_49710 J002 5_Junction_49695_Junction_49700_Junction_49701 J001	pde-4	WBGene00020114	R153.1	II_-_7633798_7634156_7641622_7641800_7642980 3_Junction_49701_Junction_49710 J002 5_Junction_49695_Junction_49700_Junction_49701 J001				1.0463475%						0%
pde-4 II_-_7633798_7634156_7641622_7641800_7642980 3_Junction_49701_Junction_49710 J002 5_Junction_49695_Junction_49700_Junction_49701 J002	pde-4	WBGene00020114	R153.1	II_-_7633798_7634156_7641622_7641800_7642980 3_Junction_49701_Junction_49710 J002 5_Junction_49695_Junction_49700_Junction_49701 J002				13.8109501666667%						0%
pde-4 II_-_7633798_7634156_7641622_7641800_7642980 3_Junction_49701_Junction_49710 J002 5_Junction_49695_Junction_49700_Junction_49701 J003	pde-4	WBGene00020114	R153.1	II_-_7633798_7634156_7641622_7641800_7642980 3_Junction_49701_Junction_49710 J002 5_Junction_49695_Junction_49700_Junction_49701 J003				7.39542166666667%						0%
pde-4 II_-_7633798_7634156_7641622_7641800_7642980 3_Junction_49726_Junction_49743 J001 5_Junction_49720_Junction_49725_Junction_49726 J001	pde-4	WBGene00020114	R153.1	II_-_7633798_7634156_7641622_7641800_7642980 3_Junction_49726_Junction_49743 J001 5_Junction_49720_Junction_49725_Junction_49726 J001																3.34606933333333%																													1.785625%
pde-4 II_-_7633798_7634156_7641622_7641800_7642980 3_Junction_49726_Junction_49743 J001 5_Junction_49720_Junction_49725_Junction_49726 J002	pde-4	WBGene00020114	R153.1	II_-_7633798_7634156_7641622_7641800_7642980 3_Junction_49726_Junction_49743 J001 5_Junction_49720_Junction_49725_Junction_49726 J002																17.4194876666667%																													47.320625%
pde-4 II_-_7633798_7634156_7641622_7641800_7642980 3_Junction_49726_Junction_49743 J001 5_Junction_49720_Junction_49725_Junction_49726 J003	pde-4	WBGene00020114	R153.1	II_-_7633798_7634156_7641622_7641800_7642980 3_Junction_49726_Junction_49743 J001 5_Junction_49720_Junction_49725_Junction_49726 J003																65.9511096666667%																													12.7970833333333%
pde-4 II_-_7633798_7634156_7641622_7641800_7642980 3_Junction_49726_Junction_49743 J002 5_Junction_49720_Junction_49725_Junction_49726 J001	pde-4	WBGene00020114	R153.1	II_-_7633798_7634156_7641622_7641800_7642980 3_Junction_49726_Junction_49743 J002 5_Junction_49720_Junction_49725_Junction_49726 J001																0.560597333333333%																													0.297708333333333%
pde-4 II_-_7633798_7634156_7641622_7641800_7642980 3_Junction_49726_Junction_49743 J002 5_Junction_49720_Junction_49725_Junction_49726 J002	pde-4	WBGene00020114	R153.1	II_-_7633798_7634156_7641622_7641800_7642980 3_Junction_49726_Junction_49743 J002 5_Junction_49720_Junction_49725_Junction_49726 J002																2.597179%																													36.0127083333333%
pde-4 II_-_7633798_7634156_7641622_7641800_7642980 3_Junction_49726_Junction_49743 J002 5_Junction_49720_Junction_49725_Junction_49726 J003	pde-4	WBGene00020114	R153.1	II_-_7633798_7634156_7641622_7641800_7642980 3_Junction_49726_Junction_49743 J002 5_Junction_49720_Junction_49725_Junction_49726 J003																10.125557%																													1.78625%
pde-4 II_-_7633798_7634156_7641622_7641800_7642980 3_Junction_49771_Junction_49795 J001 5_Junction_49763_Junction_49770_Junction_49771 J001	pde-4	WBGene00020114	R153.1	II_-_7633798_7634156_7641622_7641800_7642980 3_Junction_49771_Junction_49795 J001 5_Junction_49763_Junction_49770_Junction_49771 J001																3.34606933333333%																					2.34792833333333%
pde-4 II_-_7633798_7634156_7641622_7641800_7642980 3_Junction_49771_Junction_49795 J001 5_Junction_49763_Junction_49770_Junction_49771 J002	pde-4	WBGene00020114	R153.1	II_-_7633798_7634156_7641622_7641800_7642980 3_Junction_49771_Junction_49795 J001 5_Junction_49763_Junction_49770_Junction_49771 J002																17.4194876666667%																					55.1007441666667%
pde-4 II_-_7633798_7634156_7641622_7641800_7642980 3_Junction_49771_Junction_49795 J001 5_Junction_49763_Junction_49770_Junction_49771 J003	pde-4	WBGene00020114	R153.1	II_-_7633798_7634156_7641622_7641800_7642980 3_Junction_49771_Junction_49795 J001 5_Junction_49763_Junction_49770_Junction_49771 J003																65.9511096666667%																					13.5392441666667%
pde-4 II_-_7633798_7634156_7641622_7641800_7642980 3_Junction_49771_Junction_49795 J002 5_Junction_49763_Junction_49770_Junction_49771 J001	pde-4	WBGene00020114	R153.1	II_-_7633798_7634156_7641622_7641800_7642980 3_Junction_49771_Junction_49795 J002 5_Junction_49763_Junction_49770_Junction_49771 J001																0.560597333333333%																					1.10207166666667%
pde-4 II_-_7633798_7634156_7641622_7641800_7642980 3_Junction_49771_Junction_49795 J002 5_Junction_49763_Junction_49770_Junction_49771 J002	pde-4	WBGene00020114	R153.1	II_-_7633798_7634156_7641622_7641800_7642980 3_Junction_49771_Junction_49795 J002 5_Junction_49763_Junction_49770_Junction_49771 J002																2.597179%																					21.9909225%
pde-4 II_-_7633798_7634156_7641622_7641800_7642980 3_Junction_49771_Junction_49795 J002 5_Junction_49763_Junction_49770_Junction_49771 J003	pde-4	WBGene00020114	R153.1	II_-_7633798_7634156_7641622_7641800_7642980 3_Junction_49771_Junction_49795 J002 5_Junction_49763_Junction_49770_Junction_49771 J003																10.125557%																					5.92075583333333%
pde-4 II_-_7633798_7634156_7641622_7641800_7642980 3_Junction_50510_Junction_50533 J001 5_Junction_50503_Junction_50509_Junction_50510 J001	pde-4	WBGene00020114	R153.1	II_-_7633798_7634156_7641622_7641800_7642980 3_Junction_50510_Junction_50533 J001 5_Junction_50503_Junction_50509_Junction_50510 J001				3.4086525%												3.34606933333333%
pde-4 II_-_7633798_7634156_7641622_7641800_7642980 3_Junction_50510_Junction_50533 J001 5_Junction_50503_Junction_50509_Junction_50510 J002	pde-4	WBGene00020114	R153.1	II_-_7633798_7634156_7641622_7641800_7642980 3_Junction_50510_Junction_50533 J001 5_Junction_50503_Junction_50509_Junction_50510 J002				48.3207165%												17.4194876666667%
pde-4 II_-_7633798_7634156_7641622_7641800_7642980 3_Junction_50510_Junction_50533 J001 5_Junction_50503_Junction_50509_Junction_50510 J003	pde-4	WBGene00020114	R153.1	II_-_7633798_7634156_7641622_7641800_7642980 3_Junction_50510_Junction_50533 J001 5_Junction_50503_Junction_50509_Junction_50510 J003				26.016245%												65.9511096666667%
pde-4 II_-_7633798_7634156_7641622_7641800_7642980 3_Junction_50510_Junction_50533 J002 5_Junction_50503_Junction_50509_Junction_50510 J001	pde-4	WBGene00020114	R153.1	II_-_7633798_7634156_7641622_7641800_7642980 3_Junction_50510_Junction_50533 J002 5_Junction_50503_Junction_50509_Junction_50510 J001				1.0463475%												0.560597333333333%
pde-4 II_-_7633798_7634156_7641622_7641800_7642980 3_Junction_50510_Junction_50533 J002 5_Junction_50503_Junction_50509_Junction_50510 J002	pde-4	WBGene00020114	R153.1	II_-_7633798_7634156_7641622_7641800_7642980 3_Junction_50510_Junction_50533 J002 5_Junction_50503_Junction_50509_Junction_50510 J002				13.8109501666667%												2.597179%
pde-4 II_-_7633798_7634156_7641622_7641800_7642980 3_Junction_50510_Junction_50533 J002 5_Junction_50503_Junction_50509_Junction_50510 J003	pde-4	WBGene00020114	R153.1	II_-_7633798_7634156_7641622_7641800_7642980 3_Junction_50510_Junction_50533 J002 5_Junction_50503_Junction_50509_Junction_50510 J003				7.39542166666667%												10.125557%
pde-4 II_-_7633798_7634156_7641622_7641800_7642980 3_Junction_51205_Junction_51229 J001 5_Junction_51197_Junction_51204_Junction_51205 J001	pde-4	WBGene00020114	R153.1	II_-_7633798_7634156_7641622_7641800_7642980 3_Junction_51205_Junction_51229 J001 5_Junction_51197_Junction_51204_Junction_51205 J001																3.34606933333333%																										10.2001454%
pde-4 II_-_7633798_7634156_7641622_7641800_7642980 3_Junction_51205_Junction_51229 J001 5_Junction_51197_Junction_51204_Junction_51205 J002	pde-4	WBGene00020114	R153.1	II_-_7633798_7634156_7641622_7641800_7642980 3_Junction_51205_Junction_51229 J001 5_Junction_51197_Junction_51204_Junction_51205 J002																17.4194876666667%																										32.822686%
pde-4 II_-_7633798_7634156_7641622_7641800_7642980 3_Junction_51205_Junction_51229 J001 5_Junction_51197_Junction_51204_Junction_51205 J003	pde-4	WBGene00020114	R153.1	II_-_7633798_7634156_7641622_7641800_7642980 3_Junction_51205_Junction_51229 J001 5_Junction_51197_Junction_51204_Junction_51205 J003																65.9511096666667%																										43.5931686%
pde-4 II_-_7633798_7634156_7641622_7641800_7642980 3_Junction_51205_Junction_51229 J002 5_Junction_51197_Junction_51204_Junction_51205 J001	pde-4	WBGene00020114	R153.1	II_-_7633798_7634156_7641622_7641800_7642980 3_Junction_51205_Junction_51229 J002 5_Junction_51197_Junction_51204_Junction_51205 J001																0.560597333333333%																										1.0998546%
pde-4 II_-_7633798_7634156_7641622_7641800_7642980 3_Junction_51205_Junction_51229 J002 5_Junction_51197_Junction_51204_Junction_51205 J002	pde-4	WBGene00020114	R153.1	II_-_7633798_7634156_7641622_7641800_7642980 3_Junction_51205_Junction_51229 J002 5_Junction_51197_Junction_51204_Junction_51205 J002																2.597179%																										4.989314%
pde-4 II_-_7633798_7634156_7641622_7641800_7642980 3_Junction_51205_Junction_51229 J002 5_Junction_51197_Junction_51204_Junction_51205 J003	pde-4	WBGene00020114	R153.1	II_-_7633798_7634156_7641622_7641800_7642980 3_Junction_51205_Junction_51229 J002 5_Junction_51197_Junction_51204_Junction_51205 J003																10.125557%																										7.2948314%
pde-4 II_-_7633798_7634156_7641622_7641800_7642980 3_Junction_51390_Junction_51401 J001 5_Junction_51383_Junction_51389_Junction_51390 J001	pde-4	WBGene00020114	R153.1	II_-_7633798_7634156_7641622_7641800_7642980 3_Junction_51390_Junction_51401 J001 5_Junction_51383_Junction_51389_Junction_51390 J001															8.30679875%																						2.34792833333333%
pde-4 II_-_7633798_7634156_7641622_7641800_7642980 3_Junction_51390_Junction_51401 J001 5_Junction_51383_Junction_51389_Junction_51390 J002	pde-4	WBGene00020114	R153.1	II_-_7633798_7634156_7641622_7641800_7642980 3_Junction_51390_Junction_51401 J001 5_Junction_51383_Junction_51389_Junction_51390 J002															45.324375%																						55.1007441666667%
pde-4 II_-_7633798_7634156_7641622_7641800_7642980 3_Junction_51390_Junction_51401 J001 5_Junction_51383_Junction_51389_Junction_51390 J003	pde-4	WBGene00020114	R153.1	II_-_7633798_7634156_7641622_7641800_7642980 3_Junction_51390_Junction_51401 J001 5_Junction_51383_Junction_51389_Junction_51390 J003															11.47945125%																						13.5392441666667%
pde-4 II_-_7633798_7634156_7641622_7641800_7642980 3_Junction_51390_Junction_51401 J002 5_Junction_51383_Junction_51389_Junction_51390 J001	pde-4	WBGene00020114	R153.1	II_-_7633798_7634156_7641622_7641800_7642980 3_Junction_51390_Junction_51401 J002 5_Junction_51383_Junction_51389_Junction_51390 J001															3.75070125%																						1.10207166666667%
pde-4 II_-_7633798_7634156_7641622_7641800_7642980 3_Junction_51390_Junction_51401 J002 5_Junction_51383_Junction_51389_Junction_51390 J002	pde-4	WBGene00020114	R153.1	II_-_7633798_7634156_7641622_7641800_7642980 3_Junction_51390_Junction_51401 J002 5_Junction_51383_Junction_51389_Junction_51390 J002															25.328125%																						21.9909225%
pde-4 II_-_7633798_7634156_7641622_7641800_7642980 3_Junction_51390_Junction_51401 J002 5_Junction_51383_Junction_51389_Junction_51390 J003	pde-4	WBGene00020114	R153.1	II_-_7633798_7634156_7641622_7641800_7642980 3_Junction_51390_Junction_51401 J002 5_Junction_51383_Junction_51389_Junction_51390 J003															5.80804875%																						5.92075583333333%
pde-4 II_-_7633798_7634156_7641622_7641800_7642980 3_Junction_51569_Junction_51573 J001 5_Junction_51564_Junction_51568_Junction_51569 J001	pde-4	WBGene00020114	R153.1	II_-_7633798_7634156_7641622_7641800_7642980 3_Junction_51569_Junction_51573 J001 5_Junction_51564_Junction_51568_Junction_51569 J001			18.72672225%												8.30679875%
pde-4 II_-_7633798_7634156_7641622_7641800_7642980 3_Junction_51569_Junction_51573 J001 5_Junction_51564_Junction_51568_Junction_51569 J002	pde-4	WBGene00020114	R153.1	II_-_7633798_7634156_7641622_7641800_7642980 3_Junction_51569_Junction_51573 J001 5_Junction_51564_Junction_51568_Junction_51569 J002			47.3445105%												45.324375%
pde-4 II_-_7633798_7634156_7641622_7641800_7642980 3_Junction_51569_Junction_51573 J001 5_Junction_51564_Junction_51568_Junction_51569 J003	pde-4	WBGene00020114	R153.1	II_-_7633798_7634156_7641622_7641800_7642980 3_Junction_51569_Junction_51573 J001 5_Junction_51564_Junction_51568_Junction_51569 J003			17.211435%												11.47945125%
pde-4 II_-_7633798_7634156_7641622_7641800_7642980 3_Junction_51569_Junction_51573 J002 5_Junction_51564_Junction_51568_Junction_51569 J001	pde-4	WBGene00020114	R153.1	II_-_7633798_7634156_7641622_7641800_7642980 3_Junction_51569_Junction_51573 J002 5_Junction_51564_Junction_51568_Junction_51569 J001			3.13077775%												3.75070125%
pde-4 II_-_7633798_7634156_7641622_7641800_7642980 3_Junction_51569_Junction_51573 J002 5_Junction_51564_Junction_51568_Junction_51569 J002	pde-4	WBGene00020114	R153.1	II_-_7633798_7634156_7641622_7641800_7642980 3_Junction_51569_Junction_51573 J002 5_Junction_51564_Junction_51568_Junction_51569 J002			10.6029895%												25.328125%
pde-4 II_-_7633798_7634156_7641622_7641800_7642980 3_Junction_51569_Junction_51573 J002 5_Junction_51564_Junction_51568_Junction_51569 J003	pde-4	WBGene00020114	R153.1	II_-_7633798_7634156_7641622_7641800_7642980 3_Junction_51569_Junction_51573 J002 5_Junction_51564_Junction_51568_Junction_51569 J003			2.981065%												5.80804875%
pde-4 II_-_7633798_7634156_7641622_7641800_7642980 3_Junction_52076_Junction_52087 J001 5_Junction_52069_Junction_52075_Junction_52076 J001	pde-4	WBGene00020114	R153.1	II_-_7633798_7634156_7641622_7641800_7642980 3_Junction_52076_Junction_52087 J001 5_Junction_52069_Junction_52075_Junction_52076 J001																												26.13234725%									2.34792833333333%
pde-4 II_-_7633798_7634156_7641622_7641800_7642980 3_Junction_52076_Junction_52087 J001 5_Junction_52069_Junction_52075_Junction_52076 J002	pde-4	WBGene00020114	R153.1	II_-_7633798_7634156_7641622_7641800_7642980 3_Junction_52076_Junction_52087 J001 5_Junction_52069_Junction_52075_Junction_52076 J002																												3.81841275%									55.1007441666667%
pde-4 II_-_7633798_7634156_7641622_7641800_7642980 3_Junction_52076_Junction_52087 J001 5_Junction_52069_Junction_52075_Junction_52076 J003	pde-4	WBGene00020114	R153.1	II_-_7633798_7634156_7641622_7641800_7642980 3_Junction_52076_Junction_52087 J001 5_Junction_52069_Junction_52075_Junction_52076 J003																												2.11424%									13.5392441666667%
pde-4 II_-_7633798_7634156_7641622_7641800_7642980 3_Junction_52076_Junction_52087 J002 5_Junction_52069_Junction_52075_Junction_52076 J001	pde-4	WBGene00020114	R153.1	II_-_7633798_7634156_7641622_7641800_7642980 3_Junction_52076_Junction_52087 J002 5_Junction_52069_Junction_52075_Junction_52076 J001																												49.90515275%									1.10207166666667%
pde-4 II_-_7633798_7634156_7641622_7641800_7642980 3_Junction_52076_Junction_52087 J002 5_Junction_52069_Junction_52075_Junction_52076 J002	pde-4	WBGene00020114	R153.1	II_-_7633798_7634156_7641622_7641800_7642980 3_Junction_52076_Junction_52087 J002 5_Junction_52069_Junction_52075_Junction_52076 J002																												16.30908725%									21.9909225%
pde-4 II_-_7633798_7634156_7641622_7641800_7642980 3_Junction_52076_Junction_52087 J002 5_Junction_52069_Junction_52075_Junction_52076 J003	pde-4	WBGene00020114	R153.1	II_-_7633798_7634156_7641622_7641800_7642980 3_Junction_52076_Junction_52087 J002 5_Junction_52069_Junction_52075_Junction_52076 J003																												1.72076%									5.92075583333333%
pde-4 II_-_7633798_7634156_7641622_7641800_7642980 3_Junction_52096_Junction_52101 J001 5_Junction_52091_Junction_52095_Junction_52096 J001	pde-4	WBGene00020114	R153.1	II_-_7633798_7634156_7641622_7641800_7642980 3_Junction_52096_Junction_52101 J001 5_Junction_52091_Junction_52095_Junction_52096 J001															8.30679875%																														1.785625%
pde-4 II_-_7633798_7634156_7641622_7641800_7642980 3_Junction_52096_Junction_52101 J001 5_Junction_52091_Junction_52095_Junction_52096 J002	pde-4	WBGene00020114	R153.1	II_-_7633798_7634156_7641622_7641800_7642980 3_Junction_52096_Junction_52101 J001 5_Junction_52091_Junction_52095_Junction_52096 J002															45.324375%																														47.320625%
pde-4 II_-_7633798_7634156_7641622_7641800_7642980 3_Junction_52096_Junction_52101 J001 5_Junction_52091_Junction_52095_Junction_52096 J003	pde-4	WBGene00020114	R153.1	II_-_7633798_7634156_7641622_7641800_7642980 3_Junction_52096_Junction_52101 J001 5_Junction_52091_Junction_52095_Junction_52096 J003															11.47945125%																														12.7970833333333%
pde-4 II_-_7633798_7634156_7641622_7641800_7642980 3_Junction_52096_Junction_52101 J002 5_Junction_52091_Junction_52095_Junction_52096 J001	pde-4	WBGene00020114	R153.1	II_-_7633798_7634156_7641622_7641800_7642980 3_Junction_52096_Junction_52101 J002 5_Junction_52091_Junction_52095_Junction_52096 J001															3.75070125%																														0.297708333333333%
pde-4 II_-_7633798_7634156_7641622_7641800_7642980 3_Junction_52096_Junction_52101 J002 5_Junction_52091_Junction_52095_Junction_52096 J002	pde-4	WBGene00020114	R153.1	II_-_7633798_7634156_7641622_7641800_7642980 3_Junction_52096_Junction_52101 J002 5_Junction_52091_Junction_52095_Junction_52096 J002															25.328125%																														36.0127083333333%
pde-4 II_-_7633798_7634156_7641622_7641800_7642980 3_Junction_52096_Junction_52101 J002 5_Junction_52091_Junction_52095_Junction_52096 J003	pde-4	WBGene00020114	R153.1	II_-_7633798_7634156_7641622_7641800_7642980 3_Junction_52096_Junction_52101 J002 5_Junction_52091_Junction_52095_Junction_52096 J003															5.80804875%																														1.78625%
pde-4 II_-_7633798_7634156_7641622_7641800_7642980 3_Junction_52601_Junction_52605 J001 5_Junction_52596_Junction_52600_Junction_52601 J001	pde-4	WBGene00020114	R153.1	II_-_7633798_7634156_7641622_7641800_7642980 3_Junction_52601_Junction_52605 J001 5_Junction_52596_Junction_52600_Junction_52601 J001			18.72672225%																									26.13234725%
pde-4 II_-_7633798_7634156_7641622_7641800_7642980 3_Junction_52601_Junction_52605 J001 5_Junction_52596_Junction_52600_Junction_52601 J002	pde-4	WBGene00020114	R153.1	II_-_7633798_7634156_7641622_7641800_7642980 3_Junction_52601_Junction_52605 J001 5_Junction_52596_Junction_52600_Junction_52601 J002			47.3445105%																									3.81841275%
pde-4 II_-_7633798_7634156_7641622_7641800_7642980 3_Junction_52601_Junction_52605 J001 5_Junction_52596_Junction_52600_Junction_52601 J003	pde-4	WBGene00020114	R153.1	II_-_7633798_7634156_7641622_7641800_7642980 3_Junction_52601_Junction_52605 J001 5_Junction_52596_Junction_52600_Junction_52601 J003			17.211435%																									2.11424%
pde-4 II_-_7633798_7634156_7641622_7641800_7642980 3_Junction_52601_Junction_52605 J002 5_Junction_52596_Junction_52600_Junction_52601 J001	pde-4	WBGene00020114	R153.1	II_-_7633798_7634156_7641622_7641800_7642980 3_Junction_52601_Junction_52605 J002 5_Junction_52596_Junction_52600_Junction_52601 J001			3.13077775%																									49.90515275%
pde-4 II_-_7633798_7634156_7641622_7641800_7642980 3_Junction_52601_Junction_52605 J002 5_Junction_52596_Junction_52600_Junction_52601 J002	pde-4	WBGene00020114	R153.1	II_-_7633798_7634156_7641622_7641800_7642980 3_Junction_52601_Junction_52605 J002 5_Junction_52596_Junction_52600_Junction_52601 J002			10.6029895%																									16.30908725%
pde-4 II_-_7633798_7634156_7641622_7641800_7642980 3_Junction_52601_Junction_52605 J002 5_Junction_52596_Junction_52600_Junction_52601 J003	pde-4	WBGene00020114	R153.1	II_-_7633798_7634156_7641622_7641800_7642980 3_Junction_52601_Junction_52605 J002 5_Junction_52596_Junction_52600_Junction_52601 J003			2.981065%																									1.72076%
pde-4 II_-_7633798_7634156_7641622_7641800_7642980 3_Junction_52772_Junction_52781 J001 5_Junction_52766_Junction_52771_Junction_52772 J001	pde-4	WBGene00020114	R153.1	II_-_7633798_7634156_7641622_7641800_7642980 3_Junction_52772_Junction_52781 J001 5_Junction_52766_Junction_52771_Junction_52772 J001				3.4086525%											8.30679875%
pde-4 II_-_7633798_7634156_7641622_7641800_7642980 3_Junction_52772_Junction_52781 J001 5_Junction_52766_Junction_52771_Junction_52772 J002	pde-4	WBGene00020114	R153.1	II_-_7633798_7634156_7641622_7641800_7642980 3_Junction_52772_Junction_52781 J001 5_Junction_52766_Junction_52771_Junction_52772 J002				48.3207165%											45.324375%
pde-4 II_-_7633798_7634156_7641622_7641800_7642980 3_Junction_52772_Junction_52781 J001 5_Junction_52766_Junction_52771_Junction_52772 J003	pde-4	WBGene00020114	R153.1	II_-_7633798_7634156_7641622_7641800_7642980 3_Junction_52772_Junction_52781 J001 5_Junction_52766_Junction_52771_Junction_52772 J003				26.016245%											11.47945125%
pde-4 II_-_7633798_7634156_7641622_7641800_7642980 3_Junction_52772_Junction_52781 J002 5_Junction_52766_Junction_52771_Junction_52772 J001	pde-4	WBGene00020114	R153.1	II_-_7633798_7634156_7641622_7641800_7642980 3_Junction_52772_Junction_52781 J002 5_Junction_52766_Junction_52771_Junction_52772 J001				1.0463475%											3.75070125%
pde-4 II_-_7633798_7634156_7641622_7641800_7642980 3_Junction_52772_Junction_52781 J002 5_Junction_52766_Junction_52771_Junction_52772 J002	pde-4	WBGene00020114	R153.1	II_-_7633798_7634156_7641622_7641800_7642980 3_Junction_52772_Junction_52781 J002 5_Junction_52766_Junction_52771_Junction_52772 J002				13.8109501666667%											25.328125%
pde-4 II_-_7633798_7634156_7641622_7641800_7642980 3_Junction_52772_Junction_52781 J002 5_Junction_52766_Junction_52771_Junction_52772 J003	pde-4	WBGene00020114	R153.1	II_-_7633798_7634156_7641622_7641800_7642980 3_Junction_52772_Junction_52781 J002 5_Junction_52766_Junction_52771_Junction_52772 J003				7.39542166666667%											5.80804875%
pde-4 II_-_7633798_7634156_7641622_7641800_7642980 3_Junction_53180_Junction_53184 J001 5_Junction_53175_Junction_53179_Junction_53180 J001	pde-4	WBGene00020114	R153.1	II_-_7633798_7634156_7641622_7641800_7642980 3_Junction_53180_Junction_53184 J001 5_Junction_53175_Junction_53179_Junction_53180 J001																												26.13234725%																	1.785625%
pde-4 II_-_7633798_7634156_7641622_7641800_7642980 3_Junction_53180_Junction_53184 J001 5_Junction_53175_Junction_53179_Junction_53180 J002	pde-4	WBGene00020114	R153.1	II_-_7633798_7634156_7641622_7641800_7642980 3_Junction_53180_Junction_53184 J001 5_Junction_53175_Junction_53179_Junction_53180 J002																												3.81841275%																	47.320625%
pde-4 II_-_7633798_7634156_7641622_7641800_7642980 3_Junction_53180_Junction_53184 J001 5_Junction_53175_Junction_53179_Junction_53180 J003	pde-4	WBGene00020114	R153.1	II_-_7633798_7634156_7641622_7641800_7642980 3_Junction_53180_Junction_53184 J001 5_Junction_53175_Junction_53179_Junction_53180 J003																												2.11424%																	12.7970833333333%
pde-4 II_-_7633798_7634156_7641622_7641800_7642980 3_Junction_53180_Junction_53184 J002 5_Junction_53175_Junction_53179_Junction_53180 J001	pde-4	WBGene00020114	R153.1	II_-_7633798_7634156_7641622_7641800_7642980 3_Junction_53180_Junction_53184 J002 5_Junction_53175_Junction_53179_Junction_53180 J001																												49.90515275%																	0.297708333333333%
pde-4 II_-_7633798_7634156_7641622_7641800_7642980 3_Junction_53180_Junction_53184 J002 5_Junction_53175_Junction_53179_Junction_53180 J002	pde-4	WBGene00020114	R153.1	II_-_7633798_7634156_7641622_7641800_7642980 3_Junction_53180_Junction_53184 J002 5_Junction_53175_Junction_53179_Junction_53180 J002																												16.30908725%																	36.0127083333333%
pde-4 II_-_7633798_7634156_7641622_7641800_7642980 3_Junction_53180_Junction_53184 J002 5_Junction_53175_Junction_53179_Junction_53180 J003	pde-4	WBGene00020114	R153.1	II_-_7633798_7634156_7641622_7641800_7642980 3_Junction_53180_Junction_53184 J002 5_Junction_53175_Junction_53179_Junction_53180 J003																												1.72076%																	1.78625%
pde-4 II_-_7633798_7634156_7641622_7641800_7642980 3_Junction_53624_Junction_53634 J001 5_Junction_53618_Junction_53623_Junction_53624 J001	pde-4	WBGene00020114	R153.1	II_-_7633798_7634156_7641622_7641800_7642980 3_Junction_53624_Junction_53634 J001 5_Junction_53618_Junction_53623_Junction_53624 J001				3.4086525%																								26.13234725%
pde-4 II_-_7633798_7634156_7641622_7641800_7642980 3_Junction_53624_Junction_53634 J001 5_Junction_53618_Junction_53623_Junction_53624 J002	pde-4	WBGene00020114	R153.1	II_-_7633798_7634156_7641622_7641800_7642980 3_Junction_53624_Junction_53634 J001 5_Junction_53618_Junction_53623_Junction_53624 J002				48.3207165%																								3.81841275%
pde-4 II_-_7633798_7634156_7641622_7641800_7642980 3_Junction_53624_Junction_53634 J001 5_Junction_53618_Junction_53623_Junction_53624 J003	pde-4	WBGene00020114	R153.1	II_-_7633798_7634156_7641622_7641800_7642980 3_Junction_53624_Junction_53634 J001 5_Junction_53618_Junction_53623_Junction_53624 J003				26.016245%																								2.11424%
pde-4 II_-_7633798_7634156_7641622_7641800_7642980 3_Junction_53624_Junction_53634 J002 5_Junction_53618_Junction_53623_Junction_53624 J001	pde-4	WBGene00020114	R153.1	II_-_7633798_7634156_7641622_7641800_7642980 3_Junction_53624_Junction_53634 J002 5_Junction_53618_Junction_53623_Junction_53624 J001				1.0463475%																								49.90515275%
pde-4 II_-_7633798_7634156_7641622_7641800_7642980 3_Junction_53624_Junction_53634 J002 5_Junction_53618_Junction_53623_Junction_53624 J002	pde-4	WBGene00020114	R153.1	II_-_7633798_7634156_7641622_7641800_7642980 3_Junction_53624_Junction_53634 J002 5_Junction_53618_Junction_53623_Junction_53624 J002				13.8109501666667%																								16.30908725%
pde-4 II_-_7633798_7634156_7641622_7641800_7642980 3_Junction_53624_Junction_53634 J002 5_Junction_53618_Junction_53623_Junction_53624 J003	pde-4	WBGene00020114	R153.1	II_-_7633798_7634156_7641622_7641800_7642980 3_Junction_53624_Junction_53634 J002 5_Junction_53618_Junction_53623_Junction_53624 J003				7.39542166666667%																								1.72076%
pde-4 II_-_7633798_7634156_7641622_7641800_7642980 3_Junction_54105_Junction_54116 J001 5_Junction_54098_Junction_54104_Junction_54105 J001	pde-4	WBGene00020114	R153.1	II_-_7633798_7634156_7641622_7641800_7642980 3_Junction_54105_Junction_54116 J001 5_Junction_54098_Junction_54104_Junction_54105 J001															8.30679875%																											10.2001454%
pde-4 II_-_7633798_7634156_7641622_7641800_7642980 3_Junction_54105_Junction_54116 J001 5_Junction_54098_Junction_54104_Junction_54105 J002	pde-4	WBGene00020114	R153.1	II_-_7633798_7634156_7641622_7641800_7642980 3_Junction_54105_Junction_54116 J001 5_Junction_54098_Junction_54104_Junction_54105 J002															45.324375%																											32.822686%
pde-4 II_-_7633798_7634156_7641622_7641800_7642980 3_Junction_54105_Junction_54116 J001 5_Junction_54098_Junction_54104_Junction_54105 J003	pde-4	WBGene00020114	R153.1	II_-_7633798_7634156_7641622_7641800_7642980 3_Junction_54105_Junction_54116 J001 5_Junction_54098_Junction_54104_Junction_54105 J003															11.47945125%																											43.5931686%
pde-4 II_-_7633798_7634156_7641622_7641800_7642980 3_Junction_54105_Junction_54116 J002 5_Junction_54098_Junction_54104_Junction_54105 J001	pde-4	WBGene00020114	R153.1	II_-_7633798_7634156_7641622_7641800_7642980 3_Junction_54105_Junction_54116 J002 5_Junction_54098_Junction_54104_Junction_54105 J001															3.75070125%																											1.0998546%
pde-4 II_-_7633798_7634156_7641622_7641800_7642980 3_Junction_54105_Junction_54116 J002 5_Junction_54098_Junction_54104_Junction_54105 J002	pde-4	WBGene00020114	R153.1	II_-_7633798_7634156_7641622_7641800_7642980 3_Junction_54105_Junction_54116 J002 5_Junction_54098_Junction_54104_Junction_54105 J002															25.328125%																											4.989314%
pde-4 II_-_7633798_7634156_7641622_7641800_7642980 3_Junction_54105_Junction_54116 J002 5_Junction_54098_Junction_54104_Junction_54105 J003	pde-4	WBGene00020114	R153.1	II_-_7633798_7634156_7641622_7641800_7642980 3_Junction_54105_Junction_54116 J002 5_Junction_54098_Junction_54104_Junction_54105 J003															5.80804875%																											7.2948314%
pde-4 II_-_7633798_7634156_7641622_7641800_7642980 3_Junction_55194_Junction_55205 J001 5_Junction_55187_Junction_55193_Junction_55194 J001	pde-4	WBGene00020114	R153.1	II_-_7633798_7634156_7641622_7641800_7642980 3_Junction_55194_Junction_55205 J001 5_Junction_55187_Junction_55193_Junction_55194 J001																												26.13234725%														10.2001454%
pde-4 II_-_7633798_7634156_7641622_7641800_7642980 3_Junction_55194_Junction_55205 J001 5_Junction_55187_Junction_55193_Junction_55194 J002	pde-4	WBGene00020114	R153.1	II_-_7633798_7634156_7641622_7641800_7642980 3_Junction_55194_Junction_55205 J001 5_Junction_55187_Junction_55193_Junction_55194 J002																												3.81841275%														32.822686%
pde-4 II_-_7633798_7634156_7641622_7641800_7642980 3_Junction_55194_Junction_55205 J001 5_Junction_55187_Junction_55193_Junction_55194 J003	pde-4	WBGene00020114	R153.1	II_-_7633798_7634156_7641622_7641800_7642980 3_Junction_55194_Junction_55205 J001 5_Junction_55187_Junction_55193_Junction_55194 J003																												2.11424%														43.5931686%
pde-4 II_-_7633798_7634156_7641622_7641800_7642980 3_Junction_55194_Junction_55205 J002 5_Junction_55187_Junction_55193_Junction_55194 J001	pde-4	WBGene00020114	R153.1	II_-_7633798_7634156_7641622_7641800_7642980 3_Junction_55194_Junction_55205 J002 5_Junction_55187_Junction_55193_Junction_55194 J001																												49.90515275%														1.0998546%
pde-4 II_-_7633798_7634156_7641622_7641800_7642980 3_Junction_55194_Junction_55205 J002 5_Junction_55187_Junction_55193_Junction_55194 J002	pde-4	WBGene00020114	R153.1	II_-_7633798_7634156_7641622_7641800_7642980 3_Junction_55194_Junction_55205 J002 5_Junction_55187_Junction_55193_Junction_55194 J002																												16.30908725%														4.989314%
pde-4 II_-_7633798_7634156_7641622_7641800_7642980 3_Junction_55194_Junction_55205 J002 5_Junction_55187_Junction_55193_Junction_55194 J003	pde-4	WBGene00020114	R153.1	II_-_7633798_7634156_7641622_7641800_7642980 3_Junction_55194_Junction_55205 J002 5_Junction_55187_Junction_55193_Junction_55194 J003																												1.72076%														7.2948314%
pde-4 II_-_7633798_7634156_7641622_7641800_7642980 3_Junction_57966_Junction_57976 J001 5_Junction_57960_Junction_57965_Junction_57966 J001	pde-4	WBGene00020114	R153.1	II_-_7633798_7634156_7641622_7641800_7642980 3_Junction_57966_Junction_57976 J001 5_Junction_57960_Junction_57965_Junction_57966 J001			18.72672225%	3.4086525%
pde-4 II_-_7633798_7634156_7641622_7641800_7642980 3_Junction_57966_Junction_57976 J001 5_Junction_57960_Junction_57965_Junction_57966 J002	pde-4	WBGene00020114	R153.1	II_-_7633798_7634156_7641622_7641800_7642980 3_Junction_57966_Junction_57976 J001 5_Junction_57960_Junction_57965_Junction_57966 J002			47.3445105%	48.3207165%
pde-4 II_-_7633798_7634156_7641622_7641800_7642980 3_Junction_57966_Junction_57976 J001 5_Junction_57960_Junction_57965_Junction_57966 J003	pde-4	WBGene00020114	R153.1	II_-_7633798_7634156_7641622_7641800_7642980 3_Junction_57966_Junction_57976 J001 5_Junction_57960_Junction_57965_Junction_57966 J003			17.211435%	26.016245%
pde-4 II_-_7633798_7634156_7641622_7641800_7642980 3_Junction_57966_Junction_57976 J002 5_Junction_57960_Junction_57965_Junction_57966 J001	pde-4	WBGene00020114	R153.1	II_-_7633798_7634156_7641622_7641800_7642980 3_Junction_57966_Junction_57976 J002 5_Junction_57960_Junction_57965_Junction_57966 J001			3.13077775%	1.0463475%
pde-4 II_-_7633798_7634156_7641622_7641800_7642980 3_Junction_57966_Junction_57976 J002 5_Junction_57960_Junction_57965_Junction_57966 J002	pde-4	WBGene00020114	R153.1	II_-_7633798_7634156_7641622_7641800_7642980 3_Junction_57966_Junction_57976 J002 5_Junction_57960_Junction_57965_Junction_57966 J002			10.6029895%	13.8109501666667%
pde-4 II_-_7633798_7634156_7641622_7641800_7642980 3_Junction_57966_Junction_57976 J002 5_Junction_57960_Junction_57965_Junction_57966 J003	pde-4	WBGene00020114	R153.1	II_-_7633798_7634156_7641622_7641800_7642980 3_Junction_57966_Junction_57976 J002 5_Junction_57960_Junction_57965_Junction_57966 J003			2.981065%	7.39542166666667%
pde-4 II_-_7633798_7634156_7641622_7641800_7642980 3_Junction_60462_Junction_60479 J001 5_Junction_60455_Junction_60461_Junction_60462 J001	pde-4	WBGene00020114	R153.1	II_-_7633798_7634156_7641622_7641800_7642980 3_Junction_60462_Junction_60479 J001 5_Junction_60455_Junction_60461_Junction_60462 J001				3.4086525%																																						10.2001454%
pde-4 II_-_7633798_7634156_7641622_7641800_7642980 3_Junction_60462_Junction_60479 J001 5_Junction_60455_Junction_60461_Junction_60462 J002	pde-4	WBGene00020114	R153.1	II_-_7633798_7634156_7641622_7641800_7642980 3_Junction_60462_Junction_60479 J001 5_Junction_60455_Junction_60461_Junction_60462 J002				48.3207165%																																						32.822686%
pde-4 II_-_7633798_7634156_7641622_7641800_7642980 3_Junction_60462_Junction_60479 J001 5_Junction_60455_Junction_60461_Junction_60462 J003	pde-4	WBGene00020114	R153.1	II_-_7633798_7634156_7641622_7641800_7642980 3_Junction_60462_Junction_60479 J001 5_Junction_60455_Junction_60461_Junction_60462 J003				26.016245%																																						43.5931686%
pde-4 II_-_7633798_7634156_7641622_7641800_7642980 3_Junction_60462_Junction_60479 J002 5_Junction_60455_Junction_60461_Junction_60462 J001	pde-4	WBGene00020114	R153.1	II_-_7633798_7634156_7641622_7641800_7642980 3_Junction_60462_Junction_60479 J002 5_Junction_60455_Junction_60461_Junction_60462 J001				1.0463475%																																						1.0998546%
pde-4 II_-_7633798_7634156_7641622_7641800_7642980 3_Junction_60462_Junction_60479 J002 5_Junction_60455_Junction_60461_Junction_60462 J002	pde-4	WBGene00020114	R153.1	II_-_7633798_7634156_7641622_7641800_7642980 3_Junction_60462_Junction_60479 J002 5_Junction_60455_Junction_60461_Junction_60462 J002				13.8109501666667%																																						4.989314%
pde-4 II_-_7633798_7634156_7641622_7641800_7642980 3_Junction_60462_Junction_60479 J002 5_Junction_60455_Junction_60461_Junction_60462 J003	pde-4	WBGene00020114	R153.1	II_-_7633798_7634156_7641622_7641800_7642980 3_Junction_60462_Junction_60479 J002 5_Junction_60455_Junction_60461_Junction_60462 J003				7.39542166666667%																																						7.2948314%
pde-4 II_-_7633798_7634156_7641622_7641800_7642980_7649787 5_Junction_31756_Junction_31761_Junction_31762 J001 3_Junction_31762_Junction_31779 J001 5_Junction_31779_Junction_31780 J001	pde-4	WBGene00020114	R153.1	II_-_7633798_7634156_7641622_7641800_7642980_7649787 5_Junction_31756_Junction_31761_Junction_31762 J001 3_Junction_31762_Junction_31779 J001 5_Junction_31779_Junction_31780 J001																3.34606933333333%																			0%
pde-4 II_-_7633798_7634156_7641622_7641800_7642980_7649787 5_Junction_31756_Junction_31761_Junction_31762 J001 3_Junction_31762_Junction_31779 J001 5_Junction_31779_Junction_31780 J002	pde-4	WBGene00020114	R153.1	II_-_7633798_7634156_7641622_7641800_7642980_7649787 5_Junction_31756_Junction_31761_Junction_31762 J001 3_Junction_31762_Junction_31779 J001 5_Junction_31779_Junction_31780 J002																0%																			13.33%
pde-4 II_-_7633798_7634156_7641622_7641800_7642980_7649787 5_Junction_31756_Junction_31761_Junction_31762 J001 3_Junction_31762_Junction_31779 J002 5_Junction_31779_Junction_31780 J001	pde-4	WBGene00020114	R153.1	II_-_7633798_7634156_7641622_7641800_7642980_7649787 5_Junction_31756_Junction_31761_Junction_31762 J001 3_Junction_31762_Junction_31779 J002 5_Junction_31779_Junction_31780 J001																0.560597333333333%																			0%
pde-4 II_-_7633798_7634156_7641622_7641800_7642980_7649787 5_Junction_31756_Junction_31761_Junction_31762 J001 3_Junction_31762_Junction_31779 J002 5_Junction_31779_Junction_31780 J002	pde-4	WBGene00020114	R153.1	II_-_7633798_7634156_7641622_7641800_7642980_7649787 5_Junction_31756_Junction_31761_Junction_31762 J001 3_Junction_31762_Junction_31779 J002 5_Junction_31779_Junction_31780 J002																0%																			0%
pde-4 II_-_7633798_7634156_7641622_7641800_7642980_7649787 5_Junction_31756_Junction_31761_Junction_31762 J002 3_Junction_31762_Junction_31779 J001 5_Junction_31779_Junction_31780 J001	pde-4	WBGene00020114	R153.1	II_-_7633798_7634156_7641622_7641800_7642980_7649787 5_Junction_31756_Junction_31761_Junction_31762 J002 3_Junction_31762_Junction_31779 J001 5_Junction_31779_Junction_31780 J001																17.4194876666667%																			0%
pde-4 II_-_7633798_7634156_7641622_7641800_7642980_7649787 5_Junction_31756_Junction_31761_Junction_31762 J002 3_Junction_31762_Junction_31779 J001 5_Junction_31779_Junction_31780 J002	pde-4	WBGene00020114	R153.1	II_-_7633798_7634156_7641622_7641800_7642980_7649787 5_Junction_31756_Junction_31761_Junction_31762 J002 3_Junction_31762_Junction_31779 J001 5_Junction_31779_Junction_31780 J002																0%																			80%
pde-4 II_-_7633798_7634156_7641622_7641800_7642980_7649787 5_Junction_31756_Junction_31761_Junction_31762 J002 3_Junction_31762_Junction_31779 J002 5_Junction_31779_Junction_31780 J001	pde-4	WBGene00020114	R153.1	II_-_7633798_7634156_7641622_7641800_7642980_7649787 5_Junction_31756_Junction_31761_Junction_31762 J002 3_Junction_31762_Junction_31779 J002 5_Junction_31779_Junction_31780 J001																2.597179%																			0%
pde-4 II_-_7633798_7634156_7641622_7641800_7642980_7649787 5_Junction_31756_Junction_31761_Junction_31762 J002 3_Junction_31762_Junction_31779 J002 5_Junction_31779_Junction_31780 J002	pde-4	WBGene00020114	R153.1	II_-_7633798_7634156_7641622_7641800_7642980_7649787 5_Junction_31756_Junction_31761_Junction_31762 J002 3_Junction_31762_Junction_31779 J002 5_Junction_31779_Junction_31780 J002																0%																			0%
pde-4 II_-_7633798_7634156_7641622_7641800_7642980_7649787 5_Junction_31756_Junction_31761_Junction_31762 J003 3_Junction_31762_Junction_31779 J001 5_Junction_31779_Junction_31780 J001	pde-4	WBGene00020114	R153.1	II_-_7633798_7634156_7641622_7641800_7642980_7649787 5_Junction_31756_Junction_31761_Junction_31762 J003 3_Junction_31762_Junction_31779 J001 5_Junction_31779_Junction_31780 J001																65.9511096666667%																			0%
pde-4 II_-_7633798_7634156_7641622_7641800_7642980_7649787 5_Junction_31756_Junction_31761_Junction_31762 J003 3_Junction_31762_Junction_31779 J001 5_Junction_31779_Junction_31780 J002	pde-4	WBGene00020114	R153.1	II_-_7633798_7634156_7641622_7641800_7642980_7649787 5_Junction_31756_Junction_31761_Junction_31762 J003 3_Junction_31762_Junction_31779 J001 5_Junction_31779_Junction_31780 J002																0%																			6.67%
pde-4 II_-_7633798_7634156_7641622_7641800_7642980_7649787 5_Junction_31756_Junction_31761_Junction_31762 J003 3_Junction_31762_Junction_31779 J002 5_Junction_31779_Junction_31780 J001	pde-4	WBGene00020114	R153.1	II_-_7633798_7634156_7641622_7641800_7642980_7649787 5_Junction_31756_Junction_31761_Junction_31762 J003 3_Junction_31762_Junction_31779 J002 5_Junction_31779_Junction_31780 J001																10.125557%																			0%
pde-4 II_-_7633798_7634156_7641622_7641800_7642980_7649787 5_Junction_31756_Junction_31761_Junction_31762 J003 3_Junction_31762_Junction_31779 J002 5_Junction_31779_Junction_31780 J002	pde-4	WBGene00020114	R153.1	II_-_7633798_7634156_7641622_7641800_7642980_7649787 5_Junction_31756_Junction_31761_Junction_31762 J003 3_Junction_31762_Junction_31779 J002 5_Junction_31779_Junction_31780 J002																0%																			0%
pde-4 II_-_7633798_7634156_7641622_7641800_7642980_7649787 5_Junction_34242_Junction_34246_Junction_34247 J001 3_Junction_34247_Junction_34251 J001 5_Junction_34251_Junction_34252 J001	pde-4	WBGene00020114	R153.1	II_-_7633798_7634156_7641622_7641800_7642980_7649787 5_Junction_34242_Junction_34246_Junction_34247 J001 3_Junction_34247_Junction_34251 J001 5_Junction_34251_Junction_34252 J001																	0.500697368533333%																		0%
pde-4 II_-_7633798_7634156_7641622_7641800_7642980_7649787 5_Junction_34242_Junction_34246_Junction_34247 J001 3_Junction_34247_Junction_34251 J001 5_Junction_34251_Junction_34252 J002	pde-4	WBGene00020114	R153.1	II_-_7633798_7634156_7641622_7641800_7642980_7649787 5_Junction_34242_Junction_34246_Junction_34247 J001 3_Junction_34247_Junction_34251 J001 5_Junction_34251_Junction_34252 J002																	4.2535719648%																		13.33%
pde-4 II_-_7633798_7634156_7641622_7641800_7642980_7649787 5_Junction_34242_Junction_34246_Junction_34247 J001 3_Junction_34247_Junction_34251 J002 5_Junction_34251_Junction_34252 J001	pde-4	WBGene00020114	R153.1	II_-_7633798_7634156_7641622_7641800_7642980_7649787 5_Junction_34242_Junction_34246_Junction_34247 J001 3_Junction_34247_Junction_34251 J002 5_Junction_34251_Junction_34252 J001																	0.3734679648%																		0%
pde-4 II_-_7633798_7634156_7641622_7641800_7642980_7649787 5_Junction_34242_Junction_34246_Junction_34247 J001 3_Junction_34247_Junction_34251 J002 5_Junction_34251_Junction_34252 J002	pde-4	WBGene00020114	R153.1	II_-_7633798_7634156_7641622_7641800_7642980_7649787 5_Junction_34242_Junction_34246_Junction_34247 J001 3_Junction_34247_Junction_34251 J002 5_Junction_34251_Junction_34252 J002																	3.05892936853333%																		0%
pde-4 II_-_7633798_7634156_7641622_7641800_7642980_7649787 5_Junction_34242_Junction_34246_Junction_34247 J002 3_Junction_34247_Junction_34251 J001 5_Junction_34251_Junction_34252 J001	pde-4	WBGene00020114	R153.1	II_-_7633798_7634156_7641622_7641800_7642980_7649787 5_Junction_34242_Junction_34246_Junction_34247 J002 3_Junction_34247_Junction_34251 J001 5_Junction_34251_Junction_34252 J001																	6.0132728723%																		0%
pde-4 II_-_7633798_7634156_7641622_7641800_7642980_7649787 5_Junction_34242_Junction_34246_Junction_34247 J002 3_Junction_34247_Junction_34251 J001 5_Junction_34251_Junction_34252 J002	pde-4	WBGene00020114	R153.1	II_-_7633798_7634156_7641622_7641800_7642980_7649787 5_Junction_34242_Junction_34246_Junction_34247 J002 3_Junction_34247_Junction_34251 J001 5_Junction_34251_Junction_34252 J002																	42.0802161277%																		80%
pde-4 II_-_7633798_7634156_7641622_7641800_7642980_7649787 5_Junction_34242_Junction_34246_Junction_34247 J002 3_Junction_34247_Junction_34251 J002 5_Junction_34251_Junction_34252 J001	pde-4	WBGene00020114	R153.1	II_-_7633798_7634156_7641622_7641800_7642980_7649787 5_Junction_34242_Junction_34246_Junction_34247 J002 3_Junction_34247_Junction_34251 J002 5_Junction_34251_Junction_34252 J001																	4.5156341277%																		0%
pde-4 II_-_7633798_7634156_7641622_7641800_7642980_7649787 5_Junction_34242_Junction_34246_Junction_34247 J002 3_Junction_34247_Junction_34251 J002 5_Junction_34251_Junction_34252 J002	pde-4	WBGene00020114	R153.1	II_-_7633798_7634156_7641622_7641800_7642980_7649787 5_Junction_34242_Junction_34246_Junction_34247 J002 3_Junction_34247_Junction_34251 J002 5_Junction_34251_Junction_34252 J002																	30.8675435389667%																		0%
pde-4 II_-_7633798_7634156_7641622_7641800_7642980_7649787 5_Junction_34242_Junction_34246_Junction_34247 J003 3_Junction_34247_Junction_34251 J001 5_Junction_34251_Junction_34252 J001	pde-4	WBGene00020114	R153.1	II_-_7633798_7634156_7641622_7641800_7642980_7649787 5_Junction_34242_Junction_34246_Junction_34247 J003 3_Junction_34247_Junction_34251 J001 5_Junction_34251_Junction_34252 J001																	0.711230825833333%																		0%
pde-4 II_-_7633798_7634156_7641622_7641800_7642980_7649787 5_Junction_34242_Junction_34246_Junction_34247 J003 3_Junction_34247_Junction_34251 J001 5_Junction_34251_Junction_34252 J002	pde-4	WBGene00020114	R153.1	II_-_7633798_7634156_7641622_7641800_7642980_7649787 5_Junction_34242_Junction_34246_Junction_34247 J003 3_Junction_34247_Junction_34251 J001 5_Junction_34251_Junction_34252 J002																	4.0656775075%																		6.67%
pde-4 II_-_7633798_7634156_7641622_7641800_7642980_7649787 5_Junction_34242_Junction_34246_Junction_34247 J003 3_Junction_34247_Junction_34251 J002 5_Junction_34251_Junction_34252 J001	pde-4	WBGene00020114	R153.1	II_-_7633798_7634156_7641622_7641800_7642980_7649787 5_Junction_34242_Junction_34246_Junction_34247 J003 3_Junction_34247_Junction_34251 J002 5_Junction_34251_Junction_34252 J001																	0.5321925075%																		0%
pde-4 II_-_7633798_7634156_7641622_7641800_7642980_7649787 5_Junction_34242_Junction_34246_Junction_34247 J003 3_Junction_34247_Junction_34251 J002 5_Junction_34251_Junction_34252 J002	pde-4	WBGene00020114	R153.1	II_-_7633798_7634156_7641622_7641800_7642980_7649787 5_Junction_34242_Junction_34246_Junction_34247 J003 3_Junction_34247_Junction_34251 J002 5_Junction_34251_Junction_34252 J002																	3.0242324925%																		0%
pde-4 II_-_7633798_7634156_7641622_7641800_7642980_7649787 5_Junction_34392_Junction_34396_Junction_34397 J001 3_Junction_34397_Junction_34399 J001 5_Junction_34399_Junction_34400 J001	pde-4	WBGene00020114	R153.1	II_-_7633798_7634156_7641622_7641800_7642980_7649787 5_Junction_34392_Junction_34396_Junction_34397 J001 3_Junction_34397_Junction_34399 J001 5_Junction_34399_Junction_34400 J001																	0.500697368533333%																			0%
pde-4 II_-_7633798_7634156_7641622_7641800_7642980_7649787 5_Junction_34392_Junction_34396_Junction_34397 J001 3_Junction_34397_Junction_34399 J001 5_Junction_34399_Junction_34400 J002	pde-4	WBGene00020114	R153.1	II_-_7633798_7634156_7641622_7641800_7642980_7649787 5_Junction_34392_Junction_34396_Junction_34397 J001 3_Junction_34397_Junction_34399 J001 5_Junction_34399_Junction_34400 J002																	4.2535719648%																			20%
pde-4 II_-_7633798_7634156_7641622_7641800_7642980_7649787 5_Junction_34392_Junction_34396_Junction_34397 J001 3_Junction_34397_Junction_34399 J002 5_Junction_34399_Junction_34400 J001	pde-4	WBGene00020114	R153.1	II_-_7633798_7634156_7641622_7641800_7642980_7649787 5_Junction_34392_Junction_34396_Junction_34397 J001 3_Junction_34397_Junction_34399 J002 5_Junction_34399_Junction_34400 J001																	0.3734679648%																			7.6925%
pde-4 II_-_7633798_7634156_7641622_7641800_7642980_7649787 5_Junction_34392_Junction_34396_Junction_34397 J001 3_Junction_34397_Junction_34399 J002 5_Junction_34399_Junction_34400 J002	pde-4	WBGene00020114	R153.1	II_-_7633798_7634156_7641622_7641800_7642980_7649787 5_Junction_34392_Junction_34396_Junction_34397 J001 3_Junction_34397_Junction_34399 J002 5_Junction_34399_Junction_34400 J002																	3.05892936853333%																			7.6925%
pde-4 II_-_7633798_7634156_7641622_7641800_7642980_7649787 5_Junction_34392_Junction_34396_Junction_34397 J002 3_Junction_34397_Junction_34399 J001 5_Junction_34399_Junction_34400 J001	pde-4	WBGene00020114	R153.1	II_-_7633798_7634156_7641622_7641800_7642980_7649787 5_Junction_34392_Junction_34396_Junction_34397 J002 3_Junction_34397_Junction_34399 J001 5_Junction_34399_Junction_34400 J001																	6.0132728723%																			0%
pde-4 II_-_7633798_7634156_7641622_7641800_7642980_7649787 5_Junction_34392_Junction_34396_Junction_34397 J002 3_Junction_34397_Junction_34399 J001 5_Junction_34399_Junction_34400 J002	pde-4	WBGene00020114	R153.1	II_-_7633798_7634156_7641622_7641800_7642980_7649787 5_Junction_34392_Junction_34396_Junction_34397 J002 3_Junction_34397_Junction_34399 J001 5_Junction_34399_Junction_34400 J002																	42.0802161277%																			16.665%
pde-4 II_-_7633798_7634156_7641622_7641800_7642980_7649787 5_Junction_34392_Junction_34396_Junction_34397 J002 3_Junction_34397_Junction_34399 J002 5_Junction_34399_Junction_34400 J001	pde-4	WBGene00020114	R153.1	II_-_7633798_7634156_7641622_7641800_7642980_7649787 5_Junction_34392_Junction_34396_Junction_34397 J002 3_Junction_34397_Junction_34399 J002 5_Junction_34399_Junction_34400 J001																	4.5156341277%																			17.3075%
pde-4 II_-_7633798_7634156_7641622_7641800_7642980_7649787 5_Junction_34392_Junction_34396_Junction_34397 J002 3_Junction_34397_Junction_34399 J002 5_Junction_34399_Junction_34400 J002	pde-4	WBGene00020114	R153.1	II_-_7633798_7634156_7641622_7641800_7642980_7649787 5_Junction_34392_Junction_34396_Junction_34397 J002 3_Junction_34397_Junction_34399 J002 5_Junction_34399_Junction_34400 J002																	30.8675435389667%																			17.3075%
pde-4 II_-_7633798_7634156_7641622_7641800_7642980_7649787 5_Junction_34392_Junction_34396_Junction_34397 J003 3_Junction_34397_Junction_34399 J001 5_Junction_34399_Junction_34400 J001	pde-4	WBGene00020114	R153.1	II_-_7633798_7634156_7641622_7641800_7642980_7649787 5_Junction_34392_Junction_34396_Junction_34397 J003 3_Junction_34397_Junction_34399 J001 5_Junction_34399_Junction_34400 J001																	0.711230825833333%																			0%
pde-4 II_-_7633798_7634156_7641622_7641800_7642980_7649787 5_Junction_34392_Junction_34396_Junction_34397 J003 3_Junction_34397_Junction_34399 J001 5_Junction_34399_Junction_34400 J002	pde-4	WBGene00020114	R153.1	II_-_7633798_7634156_7641622_7641800_7642980_7649787 5_Junction_34392_Junction_34396_Junction_34397 J003 3_Junction_34397_Junction_34399 J001 5_Junction_34399_Junction_34400 J002																	4.0656775075%																			13.335%
pde-4 II_-_7633798_7634156_7641622_7641800_7642980_7649787 5_Junction_34392_Junction_34396_Junction_34397 J003 3_Junction_34397_Junction_34399 J002 5_Junction_34399_Junction_34400 J001	pde-4	WBGene00020114	R153.1	II_-_7633798_7634156_7641622_7641800_7642980_7649787 5_Junction_34392_Junction_34396_Junction_34397 J003 3_Junction_34397_Junction_34399 J002 5_Junction_34399_Junction_34400 J001																	0.5321925075%																			0%
pde-4 II_-_7633798_7634156_7641622_7641800_7642980_7649787 5_Junction_34392_Junction_34396_Junction_34397 J003 3_Junction_34397_Junction_34399 J002 5_Junction_34399_Junction_34400 J002	pde-4	WBGene00020114	R153.1	II_-_7633798_7634156_7641622_7641800_7642980_7649787 5_Junction_34392_Junction_34396_Junction_34397 J003 3_Junction_34397_Junction_34399 J002 5_Junction_34399_Junction_34400 J002																	3.0242324925%																			0%
pde-4 II_-_7633798_7634156_7641622_7641800_7642980_7649787 5_Junction_35284_Junction_35288_Junction_35289 J001 3_Junction_35289_Junction_35291 J001 5_Junction_35291_Junction_35292 J001	pde-4	WBGene00020114	R153.1	II_-_7633798_7634156_7641622_7641800_7642980_7649787 5_Junction_35284_Junction_35288_Junction_35289 J001 3_Junction_35289_Junction_35291 J001 5_Junction_35291_Junction_35292 J001													16.665%				0.500697368533333%
pde-4 II_-_7633798_7634156_7641622_7641800_7642980_7649787 5_Junction_35284_Junction_35288_Junction_35289 J001 3_Junction_35289_Junction_35291 J001 5_Junction_35291_Junction_35292 J002	pde-4	WBGene00020114	R153.1	II_-_7633798_7634156_7641622_7641800_7642980_7649787 5_Junction_35284_Junction_35288_Junction_35289 J001 3_Junction_35289_Junction_35291 J001 5_Junction_35291_Junction_35292 J002													0%				4.2535719648%
pde-4 II_-_7633798_7634156_7641622_7641800_7642980_7649787 5_Junction_35284_Junction_35288_Junction_35289 J001 3_Junction_35289_Junction_35291 J002 5_Junction_35291_Junction_35292 J001	pde-4	WBGene00020114	R153.1	II_-_7633798_7634156_7641622_7641800_7642980_7649787 5_Junction_35284_Junction_35288_Junction_35289 J001 3_Junction_35289_Junction_35291 J002 5_Junction_35291_Junction_35292 J001													16.665%				0.3734679648%
pde-4 II_-_7633798_7634156_7641622_7641800_7642980_7649787 5_Junction_35284_Junction_35288_Junction_35289 J001 3_Junction_35289_Junction_35291 J002 5_Junction_35291_Junction_35292 J002	pde-4	WBGene00020114	R153.1	II_-_7633798_7634156_7641622_7641800_7642980_7649787 5_Junction_35284_Junction_35288_Junction_35289 J001 3_Junction_35289_Junction_35291 J002 5_Junction_35291_Junction_35292 J002													0%				3.05892936853333%
pde-4 II_-_7633798_7634156_7641622_7641800_7642980_7649787 5_Junction_35284_Junction_35288_Junction_35289 J002 3_Junction_35289_Junction_35291 J001 5_Junction_35291_Junction_35292 J001	pde-4	WBGene00020114	R153.1	II_-_7633798_7634156_7641622_7641800_7642980_7649787 5_Junction_35284_Junction_35288_Junction_35289 J002 3_Junction_35289_Junction_35291 J001 5_Junction_35291_Junction_35292 J001													29.165%				6.0132728723%
pde-4 II_-_7633798_7634156_7641622_7641800_7642980_7649787 5_Junction_35284_Junction_35288_Junction_35289 J002 3_Junction_35289_Junction_35291 J001 5_Junction_35291_Junction_35292 J002	pde-4	WBGene00020114	R153.1	II_-_7633798_7634156_7641622_7641800_7642980_7649787 5_Junction_35284_Junction_35288_Junction_35289 J002 3_Junction_35289_Junction_35291 J001 5_Junction_35291_Junction_35292 J002													0%				42.0802161277%
pde-4 II_-_7633798_7634156_7641622_7641800_7642980_7649787 5_Junction_35284_Junction_35288_Junction_35289 J002 3_Junction_35289_Junction_35291 J002 5_Junction_35291_Junction_35292 J001	pde-4	WBGene00020114	R153.1	II_-_7633798_7634156_7641622_7641800_7642980_7649787 5_Junction_35284_Junction_35288_Junction_35289 J002 3_Junction_35289_Junction_35291 J002 5_Junction_35291_Junction_35292 J001													29.165%				4.5156341277%
pde-4 II_-_7633798_7634156_7641622_7641800_7642980_7649787 5_Junction_35284_Junction_35288_Junction_35289 J002 3_Junction_35289_Junction_35291 J002 5_Junction_35291_Junction_35292 J002	pde-4	WBGene00020114	R153.1	II_-_7633798_7634156_7641622_7641800_7642980_7649787 5_Junction_35284_Junction_35288_Junction_35289 J002 3_Junction_35289_Junction_35291 J002 5_Junction_35291_Junction_35292 J002													0%				30.8675435389667%
pde-4 II_-_7633798_7634156_7641622_7641800_7642980_7649787 5_Junction_35284_Junction_35288_Junction_35289 J003 3_Junction_35289_Junction_35291 J001 5_Junction_35291_Junction_35292 J001	pde-4	WBGene00020114	R153.1	II_-_7633798_7634156_7641622_7641800_7642980_7649787 5_Junction_35284_Junction_35288_Junction_35289 J003 3_Junction_35289_Junction_35291 J001 5_Junction_35291_Junction_35292 J001													4.165%				0.711230825833333%
pde-4 II_-_7633798_7634156_7641622_7641800_7642980_7649787 5_Junction_35284_Junction_35288_Junction_35289 J003 3_Junction_35289_Junction_35291 J001 5_Junction_35291_Junction_35292 J002	pde-4	WBGene00020114	R153.1	II_-_7633798_7634156_7641622_7641800_7642980_7649787 5_Junction_35284_Junction_35288_Junction_35289 J003 3_Junction_35289_Junction_35291 J001 5_Junction_35291_Junction_35292 J002													0%				4.0656775075%
pde-4 II_-_7633798_7634156_7641622_7641800_7642980_7649787 5_Junction_35284_Junction_35288_Junction_35289 J003 3_Junction_35289_Junction_35291 J002 5_Junction_35291_Junction_35292 J001	pde-4	WBGene00020114	R153.1	II_-_7633798_7634156_7641622_7641800_7642980_7649787 5_Junction_35284_Junction_35288_Junction_35289 J003 3_Junction_35289_Junction_35291 J002 5_Junction_35291_Junction_35292 J001													4.165%				0.5321925075%
pde-4 II_-_7633798_7634156_7641622_7641800_7642980_7649787 5_Junction_35284_Junction_35288_Junction_35289 J003 3_Junction_35289_Junction_35291 J002 5_Junction_35291_Junction_35292 J002	pde-4	WBGene00020114	R153.1	II_-_7633798_7634156_7641622_7641800_7642980_7649787 5_Junction_35284_Junction_35288_Junction_35289 J003 3_Junction_35289_Junction_35291 J002 5_Junction_35291_Junction_35292 J002													0%				3.0242324925%
pde-4 II_-_7633798_7634156_7641622_7641800_7642980_7649787 5_Junction_35382_Junction_35386_Junction_35387 J001 3_Junction_35387_Junction_35389 J001 5_Junction_35389_Junction_35390 J001	pde-4	WBGene00020114	R153.1	II_-_7633798_7634156_7641622_7641800_7642980_7649787 5_Junction_35382_Junction_35386_Junction_35387 J001 3_Junction_35387_Junction_35389 J001 5_Junction_35389_Junction_35390 J001					0%												0.500697368533333%
pde-4 II_-_7633798_7634156_7641622_7641800_7642980_7649787 5_Junction_35382_Junction_35386_Junction_35387 J001 3_Junction_35387_Junction_35389 J001 5_Junction_35389_Junction_35390 J002	pde-4	WBGene00020114	R153.1	II_-_7633798_7634156_7641622_7641800_7642980_7649787 5_Junction_35382_Junction_35386_Junction_35387 J001 3_Junction_35387_Junction_35389 J001 5_Junction_35389_Junction_35390 J002					0%												4.2535719648%
pde-4 II_-_7633798_7634156_7641622_7641800_7642980_7649787 5_Junction_35382_Junction_35386_Junction_35387 J001 3_Junction_35387_Junction_35389 J002 5_Junction_35389_Junction_35390 J001	pde-4	WBGene00020114	R153.1	II_-_7633798_7634156_7641622_7641800_7642980_7649787 5_Junction_35382_Junction_35386_Junction_35387 J001 3_Junction_35387_Junction_35389 J002 5_Junction_35389_Junction_35390 J001					0%												0.3734679648%
pde-4 II_-_7633798_7634156_7641622_7641800_7642980_7649787 5_Junction_35382_Junction_35386_Junction_35387 J001 3_Junction_35387_Junction_35389 J002 5_Junction_35389_Junction_35390 J002	pde-4	WBGene00020114	R153.1	II_-_7633798_7634156_7641622_7641800_7642980_7649787 5_Junction_35382_Junction_35386_Junction_35387 J001 3_Junction_35387_Junction_35389 J002 5_Junction_35389_Junction_35390 J002					0%												3.05892936853333%
pde-4 II_-_7633798_7634156_7641622_7641800_7642980_7649787 5_Junction_35382_Junction_35386_Junction_35387 J002 3_Junction_35387_Junction_35389 J001 5_Junction_35389_Junction_35390 J001	pde-4	WBGene00020114	R153.1	II_-_7633798_7634156_7641622_7641800_7642980_7649787 5_Junction_35382_Junction_35386_Junction_35387 J002 3_Junction_35387_Junction_35389 J001 5_Junction_35389_Junction_35390 J001					0%												6.0132728723%
pde-4 II_-_7633798_7634156_7641622_7641800_7642980_7649787 5_Junction_35382_Junction_35386_Junction_35387 J002 3_Junction_35387_Junction_35389 J001 5_Junction_35389_Junction_35390 J002	pde-4	WBGene00020114	R153.1	II_-_7633798_7634156_7641622_7641800_7642980_7649787 5_Junction_35382_Junction_35386_Junction_35387 J002 3_Junction_35387_Junction_35389 J001 5_Junction_35389_Junction_35390 J002					96.3%												42.0802161277%
pde-4 II_-_7633798_7634156_7641622_7641800_7642980_7649787 5_Junction_35382_Junction_35386_Junction_35387 J002 3_Junction_35387_Junction_35389 J002 5_Junction_35389_Junction_35390 J001	pde-4	WBGene00020114	R153.1	II_-_7633798_7634156_7641622_7641800_7642980_7649787 5_Junction_35382_Junction_35386_Junction_35387 J002 3_Junction_35387_Junction_35389 J002 5_Junction_35389_Junction_35390 J001					0%												4.5156341277%
pde-4 II_-_7633798_7634156_7641622_7641800_7642980_7649787 5_Junction_35382_Junction_35386_Junction_35387 J002 3_Junction_35387_Junction_35389 J002 5_Junction_35389_Junction_35390 J002	pde-4	WBGene00020114	R153.1	II_-_7633798_7634156_7641622_7641800_7642980_7649787 5_Junction_35382_Junction_35386_Junction_35387 J002 3_Junction_35387_Junction_35389 J002 5_Junction_35389_Junction_35390 J002					0%												30.8675435389667%
pde-4 II_-_7633798_7634156_7641622_7641800_7642980_7649787 5_Junction_35382_Junction_35386_Junction_35387 J003 3_Junction_35387_Junction_35389 J001 5_Junction_35389_Junction_35390 J001	pde-4	WBGene00020114	R153.1	II_-_7633798_7634156_7641622_7641800_7642980_7649787 5_Junction_35382_Junction_35386_Junction_35387 J003 3_Junction_35387_Junction_35389 J001 5_Junction_35389_Junction_35390 J001					0%												0.711230825833333%
pde-4 II_-_7633798_7634156_7641622_7641800_7642980_7649787 5_Junction_35382_Junction_35386_Junction_35387 J003 3_Junction_35387_Junction_35389 J001 5_Junction_35389_Junction_35390 J002	pde-4	WBGene00020114	R153.1	II_-_7633798_7634156_7641622_7641800_7642980_7649787 5_Junction_35382_Junction_35386_Junction_35387 J003 3_Junction_35387_Junction_35389 J001 5_Junction_35389_Junction_35390 J002					3.7%												4.0656775075%
pde-4 II_-_7633798_7634156_7641622_7641800_7642980_7649787 5_Junction_35382_Junction_35386_Junction_35387 J003 3_Junction_35387_Junction_35389 J002 5_Junction_35389_Junction_35390 J001	pde-4	WBGene00020114	R153.1	II_-_7633798_7634156_7641622_7641800_7642980_7649787 5_Junction_35382_Junction_35386_Junction_35387 J003 3_Junction_35387_Junction_35389 J002 5_Junction_35389_Junction_35390 J001					0%												0.5321925075%
pde-4 II_-_7633798_7634156_7641622_7641800_7642980_7649787 5_Junction_35382_Junction_35386_Junction_35387 J003 3_Junction_35387_Junction_35389 J002 5_Junction_35389_Junction_35390 J002	pde-4	WBGene00020114	R153.1	II_-_7633798_7634156_7641622_7641800_7642980_7649787 5_Junction_35382_Junction_35386_Junction_35387 J003 3_Junction_35387_Junction_35389 J002 5_Junction_35389_Junction_35390 J002					0%												3.0242324925%
pde-4 II_-_7633798_7634156_7641622_7641800_7642980_7649787 5_Junction_36077_Junction_36081_Junction_36082 J001 3_Junction_36082_Junction_36085 J001 5_Junction_36085_Junction_36086 J001	pde-4	WBGene00020114	R153.1	II_-_7633798_7634156_7641622_7641800_7642980_7649787 5_Junction_36077_Junction_36081_Junction_36082 J001 3_Junction_36082_Junction_36085 J001 5_Junction_36085_Junction_36086 J001												9.374875%					0.500697368533333%
pde-4 II_-_7633798_7634156_7641622_7641800_7642980_7649787 5_Junction_36077_Junction_36081_Junction_36082 J001 3_Junction_36082_Junction_36085 J001 5_Junction_36085_Junction_36086 J002	pde-4	WBGene00020114	R153.1	II_-_7633798_7634156_7641622_7641800_7642980_7649787 5_Junction_36077_Junction_36081_Junction_36082 J001 3_Junction_36082_Junction_36085 J001 5_Junction_36085_Junction_36086 J002												3.124875%					4.2535719648%
pde-4 II_-_7633798_7634156_7641622_7641800_7642980_7649787 5_Junction_36077_Junction_36081_Junction_36082 J001 3_Junction_36082_Junction_36085 J002 5_Junction_36085_Junction_36086 J001	pde-4	WBGene00020114	R153.1	II_-_7633798_7634156_7641622_7641800_7642980_7649787 5_Junction_36077_Junction_36081_Junction_36082 J001 3_Junction_36082_Junction_36085 J002 5_Junction_36085_Junction_36086 J001												6.875125%					0.3734679648%
pde-4 II_-_7633798_7634156_7641622_7641800_7642980_7649787 5_Junction_36077_Junction_36081_Junction_36082 J001 3_Junction_36082_Junction_36085 J002 5_Junction_36085_Junction_36086 J002	pde-4	WBGene00020114	R153.1	II_-_7633798_7634156_7641622_7641800_7642980_7649787 5_Junction_36077_Junction_36081_Junction_36082 J001 3_Junction_36082_Junction_36085 J002 5_Junction_36085_Junction_36086 J002												0.625125%					3.05892936853333%
pde-4 II_-_7633798_7634156_7641622_7641800_7642980_7649787 5_Junction_36077_Junction_36081_Junction_36082 J002 3_Junction_36082_Junction_36085 J001 5_Junction_36085_Junction_36086 J001	pde-4	WBGene00020114	R153.1	II_-_7633798_7634156_7641622_7641800_7642980_7649787 5_Junction_36077_Junction_36081_Junction_36082 J002 3_Junction_36082_Junction_36085 J001 5_Junction_36085_Junction_36086 J001												18.7495%					6.0132728723%
pde-4 II_-_7633798_7634156_7641622_7641800_7642980_7649787 5_Junction_36077_Junction_36081_Junction_36082 J002 3_Junction_36082_Junction_36085 J001 5_Junction_36085_Junction_36086 J002	pde-4	WBGene00020114	R153.1	II_-_7633798_7634156_7641622_7641800_7642980_7649787 5_Junction_36077_Junction_36081_Junction_36082 J002 3_Junction_36082_Junction_36085 J001 5_Junction_36085_Junction_36086 J002												12.4995%					42.0802161277%
pde-4 II_-_7633798_7634156_7641622_7641800_7642980_7649787 5_Junction_36077_Junction_36081_Junction_36082 J002 3_Junction_36082_Junction_36085 J002 5_Junction_36085_Junction_36086 J001	pde-4	WBGene00020114	R153.1	II_-_7633798_7634156_7641622_7641800_7642980_7649787 5_Junction_36077_Junction_36081_Junction_36082 J002 3_Junction_36082_Junction_36085 J002 5_Junction_36085_Junction_36086 J001												8.7505%					4.5156341277%
pde-4 II_-_7633798_7634156_7641622_7641800_7642980_7649787 5_Junction_36077_Junction_36081_Junction_36082 J002 3_Junction_36082_Junction_36085 J002 5_Junction_36085_Junction_36086 J002	pde-4	WBGene00020114	R153.1	II_-_7633798_7634156_7641622_7641800_7642980_7649787 5_Junction_36077_Junction_36081_Junction_36082 J002 3_Junction_36082_Junction_36085 J002 5_Junction_36085_Junction_36086 J002												2.5005%					30.8675435389667%
pde-4 II_-_7633798_7634156_7641622_7641800_7642980_7649787 5_Junction_36077_Junction_36081_Junction_36082 J003 3_Junction_36082_Junction_36085 J001 5_Junction_36085_Junction_36086 J001	pde-4	WBGene00020114	R153.1	II_-_7633798_7634156_7641622_7641800_7642980_7649787 5_Junction_36077_Junction_36081_Junction_36082 J003 3_Junction_36082_Junction_36085 J001 5_Junction_36085_Junction_36086 J001												17.708125%					0.711230825833333%
pde-4 II_-_7633798_7634156_7641622_7641800_7642980_7649787 5_Junction_36077_Junction_36081_Junction_36082 J003 3_Junction_36082_Junction_36085 J001 5_Junction_36085_Junction_36086 J002	pde-4	WBGene00020114	R153.1	II_-_7633798_7634156_7641622_7641800_7642980_7649787 5_Junction_36077_Junction_36081_Junction_36082 J003 3_Junction_36082_Junction_36085 J001 5_Junction_36085_Junction_36086 J002												5.208125%					4.0656775075%
pde-4 II_-_7633798_7634156_7641622_7641800_7642980_7649787 5_Junction_36077_Junction_36081_Junction_36082 J003 3_Junction_36082_Junction_36085 J002 5_Junction_36085_Junction_36086 J001	pde-4	WBGene00020114	R153.1	II_-_7633798_7634156_7641622_7641800_7642980_7649787 5_Junction_36077_Junction_36081_Junction_36082 J003 3_Junction_36082_Junction_36085 J002 5_Junction_36085_Junction_36086 J001												13.541875%					0.5321925075%
pde-4 II_-_7633798_7634156_7641622_7641800_7642980_7649787 5_Junction_36077_Junction_36081_Junction_36082 J003 3_Junction_36082_Junction_36085 J002 5_Junction_36085_Junction_36086 J002	pde-4	WBGene00020114	R153.1	II_-_7633798_7634156_7641622_7641800_7642980_7649787 5_Junction_36077_Junction_36081_Junction_36082 J003 3_Junction_36082_Junction_36085 J002 5_Junction_36085_Junction_36086 J002												1.041875%					3.0242324925%
pde-4 II_-_7633798_7634156_7641622_7641800_7642980_7649787 5_Junction_37471_Junction_37474_Junction_37475 J001 3_Junction_37475_Junction_37480 J001 5_Junction_37480_Junction_37481 J001	pde-4	WBGene00020114	R153.1	II_-_7633798_7634156_7641622_7641800_7642980_7649787 5_Junction_37471_Junction_37474_Junction_37475 J001 3_Junction_37475_Junction_37480 J001 5_Junction_37480_Junction_37481 J001															4.580513501625%																				0%
pde-4 II_-_7633798_7634156_7641622_7641800_7642980_7649787 5_Junction_37471_Junction_37474_Junction_37475 J001 3_Junction_37475_Junction_37480 J001 5_Junction_37480_Junction_37481 J002	pde-4	WBGene00020114	R153.1	II_-_7633798_7634156_7641622_7641800_7642980_7649787 5_Junction_37471_Junction_37474_Junction_37475 J001 3_Junction_37475_Junction_37480 J001 5_Junction_37480_Junction_37481 J002															3.726285248375%																				13.33%
pde-4 II_-_7633798_7634156_7641622_7641800_7642980_7649787 5_Junction_37471_Junction_37474_Junction_37475 J001 3_Junction_37475_Junction_37480 J002 5_Junction_37480_Junction_37481 J001	pde-4	WBGene00020114	R153.1	II_-_7633798_7634156_7641622_7641800_7642980_7649787 5_Junction_37471_Junction_37474_Junction_37475 J001 3_Junction_37475_Junction_37480 J002 5_Junction_37480_Junction_37481 J001															2.247134248375%																				0%
pde-4 II_-_7633798_7634156_7641622_7641800_7642980_7649787 5_Junction_37471_Junction_37474_Junction_37475 J001 3_Junction_37475_Junction_37480 J002 5_Junction_37480_Junction_37481 J002	pde-4	WBGene00020114	R153.1	II_-_7633798_7634156_7641622_7641800_7642980_7649787 5_Junction_37471_Junction_37474_Junction_37475 J001 3_Junction_37475_Junction_37480 J002 5_Junction_37480_Junction_37481 J002															1.503567001625%																				0%
pde-4 II_-_7633798_7634156_7641622_7641800_7642980_7649787 5_Junction_37471_Junction_37474_Junction_37475 J002 3_Junction_37475_Junction_37480 J001 5_Junction_37480_Junction_37481 J001	pde-4	WBGene00020114	R153.1	II_-_7633798_7634156_7641622_7641800_7642980_7649787 5_Junction_37471_Junction_37474_Junction_37475 J002 3_Junction_37475_Junction_37480 J001 5_Junction_37480_Junction_37481 J001															26.863911%																				0%
pde-4 II_-_7633798_7634156_7641622_7641800_7642980_7649787 5_Junction_37471_Junction_37474_Junction_37475 J002 3_Junction_37475_Junction_37480 J001 5_Junction_37480_Junction_37481 J002	pde-4	WBGene00020114	R153.1	II_-_7633798_7634156_7641622_7641800_7642980_7649787 5_Junction_37471_Junction_37474_Junction_37475 J002 3_Junction_37475_Junction_37480 J001 5_Junction_37480_Junction_37481 J002															18.460464%																				80%
pde-4 II_-_7633798_7634156_7641622_7641800_7642980_7649787 5_Junction_37471_Junction_37474_Junction_37475 J002 3_Junction_37475_Junction_37480 J002 5_Junction_37480_Junction_37481 J001	pde-4	WBGene00020114	R153.1	II_-_7633798_7634156_7641622_7641800_7642980_7649787 5_Junction_37471_Junction_37474_Junction_37475 J002 3_Junction_37475_Junction_37480 J002 5_Junction_37480_Junction_37481 J001															16.135223%																				0%
pde-4 II_-_7633798_7634156_7641622_7641800_7642980_7649787 5_Junction_37471_Junction_37474_Junction_37475 J002 3_Junction_37475_Junction_37480 J002 5_Junction_37480_Junction_37481 J002	pde-4	WBGene00020114	R153.1	II_-_7633798_7634156_7641622_7641800_7642980_7649787 5_Junction_37471_Junction_37474_Junction_37475 J002 3_Junction_37475_Junction_37480 J002 5_Junction_37480_Junction_37481 J002															9.192902%																				0%
pde-4 II_-_7633798_7634156_7641622_7641800_7642980_7649787 5_Junction_37471_Junction_37474_Junction_37475 J003 3_Junction_37475_Junction_37480 J001 5_Junction_37480_Junction_37481 J001	pde-4	WBGene00020114	R153.1	II_-_7633798_7634156_7641622_7641800_7642980_7649787 5_Junction_37471_Junction_37474_Junction_37475 J003 3_Junction_37475_Junction_37480 J001 5_Junction_37480_Junction_37481 J001															6.747147498375%																				0%
pde-4 II_-_7633798_7634156_7641622_7641800_7642980_7649787 5_Junction_37471_Junction_37474_Junction_37475 J003 3_Junction_37475_Junction_37480 J001 5_Junction_37480_Junction_37481 J002	pde-4	WBGene00020114	R153.1	II_-_7633798_7634156_7641622_7641800_7642980_7649787 5_Junction_37471_Junction_37474_Junction_37475 J003 3_Junction_37475_Junction_37480 J001 5_Junction_37480_Junction_37481 J002															4.732303751625%																				6.67%
pde-4 II_-_7633798_7634156_7641622_7641800_7642980_7649787 5_Junction_37471_Junction_37474_Junction_37475 J003 3_Junction_37475_Junction_37480 J002 5_Junction_37480_Junction_37481 J001	pde-4	WBGene00020114	R153.1	II_-_7633798_7634156_7641622_7641800_7642980_7649787 5_Junction_37471_Junction_37474_Junction_37475 J003 3_Junction_37475_Junction_37480 J002 5_Junction_37480_Junction_37481 J001															3.660161751625%																				0%
pde-4 II_-_7633798_7634156_7641622_7641800_7642980_7649787 5_Junction_37471_Junction_37474_Junction_37475 J003 3_Junction_37475_Junction_37480 J002 5_Junction_37480_Junction_37481 J002	pde-4	WBGene00020114	R153.1	II_-_7633798_7634156_7641622_7641800_7642980_7649787 5_Junction_37471_Junction_37474_Junction_37475 J003 3_Junction_37475_Junction_37480 J002 5_Junction_37480_Junction_37481 J002															2.147886998375%																				0%
pde-4 II_-_7633798_7634156_7641622_7641800_7642980_7649787 5_Junction_37574_Junction_37578_Junction_37579 J001 3_Junction_37579_Junction_37581 J001 5_Junction_37581_Junction_37582 J001	pde-4	WBGene00020114	R153.1	II_-_7633798_7634156_7641622_7641800_7642980_7649787 5_Junction_37574_Junction_37578_Junction_37579 J001 3_Junction_37579_Junction_37581 J001 5_Junction_37581_Junction_37582 J001																	0.500697368533333%		0%
pde-4 II_-_7633798_7634156_7641622_7641800_7642980_7649787 5_Junction_37574_Junction_37578_Junction_37579 J001 3_Junction_37579_Junction_37581 J001 5_Junction_37581_Junction_37582 J002	pde-4	WBGene00020114	R153.1	II_-_7633798_7634156_7641622_7641800_7642980_7649787 5_Junction_37574_Junction_37578_Junction_37579 J001 3_Junction_37579_Junction_37581 J001 5_Junction_37581_Junction_37582 J002																	4.2535719648%		0%
pde-4 II_-_7633798_7634156_7641622_7641800_7642980_7649787 5_Junction_37574_Junction_37578_Junction_37579 J001 3_Junction_37579_Junction_37581 J002 5_Junction_37581_Junction_37582 J001	pde-4	WBGene00020114	R153.1	II_-_7633798_7634156_7641622_7641800_7642980_7649787 5_Junction_37574_Junction_37578_Junction_37579 J001 3_Junction_37579_Junction_37581 J002 5_Junction_37581_Junction_37582 J001																	0.3734679648%		13.635%
pde-4 II_-_7633798_7634156_7641622_7641800_7642980_7649787 5_Junction_37574_Junction_37578_Junction_37579 J001 3_Junction_37579_Junction_37581 J002 5_Junction_37581_Junction_37582 J002	pde-4	WBGene00020114	R153.1	II_-_7633798_7634156_7641622_7641800_7642980_7649787 5_Junction_37574_Junction_37578_Junction_37579 J001 3_Junction_37579_Junction_37581 J002 5_Junction_37581_Junction_37582 J002																	3.05892936853333%		0%
pde-4 II_-_7633798_7634156_7641622_7641800_7642980_7649787 5_Junction_37574_Junction_37578_Junction_37579 J002 3_Junction_37579_Junction_37581 J001 5_Junction_37581_Junction_37582 J001	pde-4	WBGene00020114	R153.1	II_-_7633798_7634156_7641622_7641800_7642980_7649787 5_Junction_37574_Junction_37578_Junction_37579 J002 3_Junction_37579_Junction_37581 J001 5_Junction_37581_Junction_37582 J001																	6.0132728723%		0%
pde-4 II_-_7633798_7634156_7641622_7641800_7642980_7649787 5_Junction_37574_Junction_37578_Junction_37579 J002 3_Junction_37579_Junction_37581 J001 5_Junction_37581_Junction_37582 J002	pde-4	WBGene00020114	R153.1	II_-_7633798_7634156_7641622_7641800_7642980_7649787 5_Junction_37574_Junction_37578_Junction_37579 J002 3_Junction_37579_Junction_37581 J001 5_Junction_37581_Junction_37582 J002																	42.0802161277%		45.455%
pde-4 II_-_7633798_7634156_7641622_7641800_7642980_7649787 5_Junction_37574_Junction_37578_Junction_37579 J002 3_Junction_37579_Junction_37581 J002 5_Junction_37581_Junction_37582 J001	pde-4	WBGene00020114	R153.1	II_-_7633798_7634156_7641622_7641800_7642980_7649787 5_Junction_37574_Junction_37578_Junction_37579 J002 3_Junction_37579_Junction_37581 J002 5_Junction_37581_Junction_37582 J001																	4.5156341277%		36.365%
pde-4 II_-_7633798_7634156_7641622_7641800_7642980_7649787 5_Junction_37574_Junction_37578_Junction_37579 J002 3_Junction_37579_Junction_37581 J002 5_Junction_37581_Junction_37582 J002	pde-4	WBGene00020114	R153.1	II_-_7633798_7634156_7641622_7641800_7642980_7649787 5_Junction_37574_Junction_37578_Junction_37579 J002 3_Junction_37579_Junction_37581 J002 5_Junction_37581_Junction_37582 J002																	30.8675435389667%		0%
pde-4 II_-_7633798_7634156_7641622_7641800_7642980_7649787 5_Junction_37574_Junction_37578_Junction_37579 J003 3_Junction_37579_Junction_37581 J001 5_Junction_37581_Junction_37582 J001	pde-4	WBGene00020114	R153.1	II_-_7633798_7634156_7641622_7641800_7642980_7649787 5_Junction_37574_Junction_37578_Junction_37579 J003 3_Junction_37579_Junction_37581 J001 5_Junction_37581_Junction_37582 J001																	0.711230825833333%		0%
pde-4 II_-_7633798_7634156_7641622_7641800_7642980_7649787 5_Junction_37574_Junction_37578_Junction_37579 J003 3_Junction_37579_Junction_37581 J001 5_Junction_37581_Junction_37582 J002	pde-4	WBGene00020114	R153.1	II_-_7633798_7634156_7641622_7641800_7642980_7649787 5_Junction_37574_Junction_37578_Junction_37579 J003 3_Junction_37579_Junction_37581 J001 5_Junction_37581_Junction_37582 J002																	4.0656775075%		4.545%
pde-4 II_-_7633798_7634156_7641622_7641800_7642980_7649787 5_Junction_37574_Junction_37578_Junction_37579 J003 3_Junction_37579_Junction_37581 J002 5_Junction_37581_Junction_37582 J001	pde-4	WBGene00020114	R153.1	II_-_7633798_7634156_7641622_7641800_7642980_7649787 5_Junction_37574_Junction_37578_Junction_37579 J003 3_Junction_37579_Junction_37581 J002 5_Junction_37581_Junction_37582 J001																	0.5321925075%		0%
pde-4 II_-_7633798_7634156_7641622_7641800_7642980_7649787 5_Junction_37574_Junction_37578_Junction_37579 J003 3_Junction_37579_Junction_37581 J002 5_Junction_37581_Junction_37582 J002	pde-4	WBGene00020114	R153.1	II_-_7633798_7634156_7641622_7641800_7642980_7649787 5_Junction_37574_Junction_37578_Junction_37579 J003 3_Junction_37579_Junction_37581 J002 5_Junction_37581_Junction_37582 J002																	3.0242324925%		0%
pde-4 II_-_7633798_7634156_7641622_7641800_7642980_7649787 5_Junction_37782_Junction_37786_Junction_37787 J001 3_Junction_37787_Junction_37789 J001 5_Junction_37789_Junction_37790 J001	pde-4	WBGene00020114	R153.1	II_-_7633798_7634156_7641622_7641800_7642980_7649787 5_Junction_37782_Junction_37786_Junction_37787 J001 3_Junction_37787_Junction_37789 J001 5_Junction_37789_Junction_37790 J001																	0.500697368533333%				3.990411625%
pde-4 II_-_7633798_7634156_7641622_7641800_7642980_7649787 5_Junction_37782_Junction_37786_Junction_37787 J001 3_Junction_37787_Junction_37789 J001 5_Junction_37789_Junction_37790 J002	pde-4	WBGene00020114	R153.1	II_-_7633798_7634156_7641622_7641800_7642980_7649787 5_Junction_37782_Junction_37786_Junction_37787 J001 3_Junction_37787_Junction_37789 J001 5_Junction_37789_Junction_37790 J002																	4.2535719648%				2.777638875%
pde-4 II_-_7633798_7634156_7641622_7641800_7642980_7649787 5_Junction_37782_Junction_37786_Junction_37787 J001 3_Junction_37787_Junction_37789 J002 5_Junction_37789_Junction_37790 J001	pde-4	WBGene00020114	R153.1	II_-_7633798_7634156_7641622_7641800_7642980_7649787 5_Junction_37782_Junction_37786_Junction_37787 J001 3_Junction_37787_Junction_37789 J002 5_Junction_37789_Junction_37790 J001																	0.3734679648%				1.843338375%
pde-4 II_-_7633798_7634156_7641622_7641800_7642980_7649787 5_Junction_37782_Junction_37786_Junction_37787 J001 3_Junction_37787_Junction_37789 J002 5_Junction_37789_Junction_37790 J002	pde-4	WBGene00020114	R153.1	II_-_7633798_7634156_7641622_7641800_7642980_7649787 5_Junction_37782_Junction_37786_Junction_37787 J001 3_Junction_37787_Junction_37789 J002 5_Junction_37789_Junction_37790 J002																	3.05892936853333%				1.388611125%
pde-4 II_-_7633798_7634156_7641622_7641800_7642980_7649787 5_Junction_37782_Junction_37786_Junction_37787 J002 3_Junction_37787_Junction_37789 J001 5_Junction_37789_Junction_37790 J001	pde-4	WBGene00020114	R153.1	II_-_7633798_7634156_7641622_7641800_7642980_7649787 5_Junction_37782_Junction_37786_Junction_37787 J002 3_Junction_37787_Junction_37789 J001 5_Junction_37789_Junction_37790 J001																	6.0132728723%				29.425638875%
pde-4 II_-_7633798_7634156_7641622_7641800_7642980_7649787 5_Junction_37782_Junction_37786_Junction_37787 J002 3_Junction_37787_Junction_37789 J001 5_Junction_37789_Junction_37790 J002	pde-4	WBGene00020114	R153.1	II_-_7633798_7634156_7641622_7641800_7642980_7649787 5_Junction_37782_Junction_37786_Junction_37787 J002 3_Junction_37787_Junction_37789 J001 5_Junction_37789_Junction_37790 J002																	42.0802161277%				2.777638875%
pde-4 II_-_7633798_7634156_7641622_7641800_7642980_7649787 5_Junction_37782_Junction_37786_Junction_37787 J002 3_Junction_37787_Junction_37789 J002 5_Junction_37789_Junction_37790 J001	pde-4	WBGene00020114	R153.1	II_-_7633798_7634156_7641622_7641800_7642980_7649787 5_Junction_37782_Junction_37786_Junction_37787 J002 3_Junction_37787_Junction_37789 J002 5_Junction_37789_Junction_37790 J001																	4.5156341277%				14.740611125%
pde-4 II_-_7633798_7634156_7641622_7641800_7642980_7649787 5_Junction_37782_Junction_37786_Junction_37787 J002 3_Junction_37787_Junction_37789 J002 5_Junction_37789_Junction_37790 J002	pde-4	WBGene00020114	R153.1	II_-_7633798_7634156_7641622_7641800_7642980_7649787 5_Junction_37782_Junction_37786_Junction_37787 J002 3_Junction_37787_Junction_37789 J002 5_Junction_37789_Junction_37790 J002																	30.8675435389667%				1.388611125%
pde-4 II_-_7633798_7634156_7641622_7641800_7642980_7649787 5_Junction_37782_Junction_37786_Junction_37787 J003 3_Junction_37787_Junction_37789 J001 5_Junction_37789_Junction_37790 J001	pde-4	WBGene00020114	R153.1	II_-_7633798_7634156_7641622_7641800_7642980_7649787 5_Junction_37782_Junction_37786_Junction_37787 J003 3_Junction_37787_Junction_37789 J001 5_Junction_37789_Junction_37790 J001																	0.711230825833333%				24.349366125%
pde-4 II_-_7633798_7634156_7641622_7641800_7642980_7649787 5_Junction_37782_Junction_37786_Junction_37787 J003 3_Junction_37787_Junction_37789 J001 5_Junction_37789_Junction_37790 J002	pde-4	WBGene00020114	R153.1	II_-_7633798_7634156_7641622_7641800_7642980_7649787 5_Junction_37782_Junction_37786_Junction_37787 J003 3_Junction_37787_Junction_37789 J001 5_Junction_37789_Junction_37790 J002																	4.0656775075%				2.777638875%
pde-4 II_-_7633798_7634156_7641622_7641800_7642980_7649787 5_Junction_37782_Junction_37786_Junction_37787 J003 3_Junction_37787_Junction_37789 J002 5_Junction_37789_Junction_37790 J001	pde-4	WBGene00020114	R153.1	II_-_7633798_7634156_7641622_7641800_7642980_7649787 5_Junction_37782_Junction_37786_Junction_37787 J003 3_Junction_37787_Junction_37789 J002 5_Junction_37789_Junction_37790 J001																	0.5321925075%				13.149383875%
pde-4 II_-_7633798_7634156_7641622_7641800_7642980_7649787 5_Junction_37782_Junction_37786_Junction_37787 J003 3_Junction_37787_Junction_37789 J002 5_Junction_37789_Junction_37790 J002	pde-4	WBGene00020114	R153.1	II_-_7633798_7634156_7641622_7641800_7642980_7649787 5_Junction_37782_Junction_37786_Junction_37787 J003 3_Junction_37787_Junction_37789 J002 5_Junction_37789_Junction_37790 J002																	3.0242324925%				1.388611125%
pde-4 II_-_7633798_7634156_7641622_7641800_7642980_7649787 5_Junction_38347_Junction_38351_Junction_38352 J001 3_Junction_38352_Junction_38356 J001 5_Junction_38356_Junction_38357 J001	pde-4	WBGene00020114	R153.1	II_-_7633798_7634156_7641622_7641800_7642980_7649787 5_Junction_38347_Junction_38351_Junction_38352 J001 3_Junction_38352_Junction_38356 J001 5_Junction_38356_Junction_38357 J001																												26.13234725%							0%
pde-4 II_-_7633798_7634156_7641622_7641800_7642980_7649787 5_Junction_38347_Junction_38351_Junction_38352 J001 3_Junction_38352_Junction_38356 J001 5_Junction_38356_Junction_38357 J002	pde-4	WBGene00020114	R153.1	II_-_7633798_7634156_7641622_7641800_7642980_7649787 5_Junction_38347_Junction_38351_Junction_38352 J001 3_Junction_38352_Junction_38356 J001 5_Junction_38356_Junction_38357 J002																												0%							13.33%
pde-4 II_-_7633798_7634156_7641622_7641800_7642980_7649787 5_Junction_38347_Junction_38351_Junction_38352 J001 3_Junction_38352_Junction_38356 J002 5_Junction_38356_Junction_38357 J001	pde-4	WBGene00020114	R153.1	II_-_7633798_7634156_7641622_7641800_7642980_7649787 5_Junction_38347_Junction_38351_Junction_38352 J001 3_Junction_38352_Junction_38356 J002 5_Junction_38356_Junction_38357 J001																												45.33560975%							0%
pde-4 II_-_7633798_7634156_7641622_7641800_7642980_7649787 5_Junction_38347_Junction_38351_Junction_38352 J001 3_Junction_38352_Junction_38356 J002 5_Junction_38356_Junction_38357 J002	pde-4	WBGene00020114	R153.1	II_-_7633798_7634156_7641622_7641800_7642980_7649787 5_Junction_38347_Junction_38351_Junction_38352 J001 3_Junction_38352_Junction_38356 J002 5_Junction_38356_Junction_38357 J002																												4.569543%							0%
pde-4 II_-_7633798_7634156_7641622_7641800_7642980_7649787 5_Junction_38347_Junction_38351_Junction_38352 J002 3_Junction_38352_Junction_38356 J001 5_Junction_38356_Junction_38357 J001	pde-4	WBGene00020114	R153.1	II_-_7633798_7634156_7641622_7641800_7642980_7649787 5_Junction_38347_Junction_38351_Junction_38352 J002 3_Junction_38352_Junction_38356 J001 5_Junction_38356_Junction_38357 J001																												3.81841275%							0%
pde-4 II_-_7633798_7634156_7641622_7641800_7642980_7649787 5_Junction_38347_Junction_38351_Junction_38352 J002 3_Junction_38352_Junction_38356 J001 5_Junction_38356_Junction_38357 J002	pde-4	WBGene00020114	R153.1	II_-_7633798_7634156_7641622_7641800_7642980_7649787 5_Junction_38347_Junction_38351_Junction_38352 J002 3_Junction_38352_Junction_38356 J001 5_Junction_38356_Junction_38357 J002																												0%							80%
pde-4 II_-_7633798_7634156_7641622_7641800_7642980_7649787 5_Junction_38347_Junction_38351_Junction_38352 J002 3_Junction_38352_Junction_38356 J002 5_Junction_38356_Junction_38357 J001	pde-4	WBGene00020114	R153.1	II_-_7633798_7634156_7641622_7641800_7642980_7649787 5_Junction_38347_Junction_38351_Junction_38352 J002 3_Junction_38352_Junction_38356 J002 5_Junction_38356_Junction_38357 J001																												12.54613025%							0%
pde-4 II_-_7633798_7634156_7641622_7641800_7642980_7649787 5_Junction_38347_Junction_38351_Junction_38352 J002 3_Junction_38352_Junction_38356 J002 5_Junction_38356_Junction_38357 J002	pde-4	WBGene00020114	R153.1	II_-_7633798_7634156_7641622_7641800_7642980_7649787 5_Junction_38347_Junction_38351_Junction_38352 J002 3_Junction_38352_Junction_38356 J002 5_Junction_38356_Junction_38357 J002																												3.762957%							0%
pde-4 II_-_7633798_7634156_7641622_7641800_7642980_7649787 5_Junction_38347_Junction_38351_Junction_38352 J003 3_Junction_38352_Junction_38356 J001 5_Junction_38356_Junction_38357 J001	pde-4	WBGene00020114	R153.1	II_-_7633798_7634156_7641622_7641800_7642980_7649787 5_Junction_38347_Junction_38351_Junction_38352 J003 3_Junction_38352_Junction_38356 J001 5_Junction_38356_Junction_38357 J001																												2.11424%							0%
pde-4 II_-_7633798_7634156_7641622_7641800_7642980_7649787 5_Junction_38347_Junction_38351_Junction_38352 J003 3_Junction_38352_Junction_38356 J001 5_Junction_38356_Junction_38357 J002	pde-4	WBGene00020114	R153.1	II_-_7633798_7634156_7641622_7641800_7642980_7649787 5_Junction_38347_Junction_38351_Junction_38352 J003 3_Junction_38352_Junction_38356 J001 5_Junction_38356_Junction_38357 J002																												0%							6.67%
pde-4 II_-_7633798_7634156_7641622_7641800_7642980_7649787 5_Junction_38347_Junction_38351_Junction_38352 J003 3_Junction_38352_Junction_38356 J002 5_Junction_38356_Junction_38357 J001	pde-4	WBGene00020114	R153.1	II_-_7633798_7634156_7641622_7641800_7642980_7649787 5_Junction_38347_Junction_38351_Junction_38352 J003 3_Junction_38352_Junction_38356 J002 5_Junction_38356_Junction_38357 J001																												1.72076%							0%
pde-4 II_-_7633798_7634156_7641622_7641800_7642980_7649787 5_Junction_38347_Junction_38351_Junction_38352 J003 3_Junction_38352_Junction_38356 J002 5_Junction_38356_Junction_38357 J002	pde-4	WBGene00020114	R153.1	II_-_7633798_7634156_7641622_7641800_7642980_7649787 5_Junction_38347_Junction_38351_Junction_38352 J003 3_Junction_38352_Junction_38356 J002 5_Junction_38356_Junction_38357 J002																												0%							0%
pde-4 II_-_7633798_7634156_7641622_7641800_7642980_7649787 5_Junction_38713_Junction_38717_Junction_38718 J001 3_Junction_38718_Junction_38720 J001 5_Junction_38720_Junction_38721 J001	pde-4	WBGene00020114	R153.1	II_-_7633798_7634156_7641622_7641800_7642980_7649787 5_Junction_38713_Junction_38717_Junction_38718 J001 3_Junction_38718_Junction_38720 J001 5_Junction_38720_Junction_38721 J001																	0.500697368533333%																							0%
pde-4 II_-_7633798_7634156_7641622_7641800_7642980_7649787 5_Junction_38713_Junction_38717_Junction_38718 J001 3_Junction_38718_Junction_38720 J001 5_Junction_38720_Junction_38721 J002	pde-4	WBGene00020114	R153.1	II_-_7633798_7634156_7641622_7641800_7642980_7649787 5_Junction_38713_Junction_38717_Junction_38718 J001 3_Junction_38718_Junction_38720 J001 5_Junction_38720_Junction_38721 J002																	4.2535719648%																							0%
pde-4 II_-_7633798_7634156_7641622_7641800_7642980_7649787 5_Junction_38713_Junction_38717_Junction_38718 J001 3_Junction_38718_Junction_38720 J002 5_Junction_38720_Junction_38721 J001	pde-4	WBGene00020114	R153.1	II_-_7633798_7634156_7641622_7641800_7642980_7649787 5_Junction_38713_Junction_38717_Junction_38718 J001 3_Junction_38718_Junction_38720 J002 5_Junction_38720_Junction_38721 J001																	0.3734679648%																							0%
pde-4 II_-_7633798_7634156_7641622_7641800_7642980_7649787 5_Junction_38713_Junction_38717_Junction_38718 J001 3_Junction_38718_Junction_38720 J002 5_Junction_38720_Junction_38721 J002	pde-4	WBGene00020114	R153.1	II_-_7633798_7634156_7641622_7641800_7642980_7649787 5_Junction_38713_Junction_38717_Junction_38718 J001 3_Junction_38718_Junction_38720 J002 5_Junction_38720_Junction_38721 J002																	3.05892936853333%																							0%
pde-4 II_-_7633798_7634156_7641622_7641800_7642980_7649787 5_Junction_38713_Junction_38717_Junction_38718 J002 3_Junction_38718_Junction_38720 J001 5_Junction_38720_Junction_38721 J001	pde-4	WBGene00020114	R153.1	II_-_7633798_7634156_7641622_7641800_7642980_7649787 5_Junction_38713_Junction_38717_Junction_38718 J002 3_Junction_38718_Junction_38720 J001 5_Junction_38720_Junction_38721 J001																	6.0132728723%																							15.3834615%
pde-4 II_-_7633798_7634156_7641622_7641800_7642980_7649787 5_Junction_38713_Junction_38717_Junction_38718 J002 3_Junction_38718_Junction_38720 J001 5_Junction_38720_Junction_38721 J002	pde-4	WBGene00020114	R153.1	II_-_7633798_7634156_7641622_7641800_7642980_7649787 5_Junction_38713_Junction_38717_Junction_38718 J002 3_Junction_38718_Junction_38720 J001 5_Junction_38720_Junction_38721 J002																	42.0802161277%																							15.3834615%
pde-4 II_-_7633798_7634156_7641622_7641800_7642980_7649787 5_Junction_38713_Junction_38717_Junction_38718 J002 3_Junction_38718_Junction_38720 J002 5_Junction_38720_Junction_38721 J001	pde-4	WBGene00020114	R153.1	II_-_7633798_7634156_7641622_7641800_7642980_7649787 5_Junction_38713_Junction_38717_Junction_38718 J002 3_Junction_38718_Junction_38720 J002 5_Junction_38720_Junction_38721 J001																	4.5156341277%																							30.7715385%
pde-4 II_-_7633798_7634156_7641622_7641800_7642980_7649787 5_Junction_38713_Junction_38717_Junction_38718 J002 3_Junction_38718_Junction_38720 J002 5_Junction_38720_Junction_38721 J002	pde-4	WBGene00020114	R153.1	II_-_7633798_7634156_7641622_7641800_7642980_7649787 5_Junction_38713_Junction_38717_Junction_38718 J002 3_Junction_38718_Junction_38720 J002 5_Junction_38720_Junction_38721 J002																	30.8675435389667%																							30.7715385%
pde-4 II_-_7633798_7634156_7641622_7641800_7642980_7649787 5_Junction_38713_Junction_38717_Junction_38718 J003 3_Junction_38718_Junction_38720 J001 5_Junction_38720_Junction_38721 J001	pde-4	WBGene00020114	R153.1	II_-_7633798_7634156_7641622_7641800_7642980_7649787 5_Junction_38713_Junction_38717_Junction_38718 J003 3_Junction_38718_Junction_38720 J001 5_Junction_38720_Junction_38721 J001																	0.711230825833333%																							1.2815385%
pde-4 II_-_7633798_7634156_7641622_7641800_7642980_7649787 5_Junction_38713_Junction_38717_Junction_38718 J003 3_Junction_38718_Junction_38720 J001 5_Junction_38720_Junction_38721 J002	pde-4	WBGene00020114	R153.1	II_-_7633798_7634156_7641622_7641800_7642980_7649787 5_Junction_38713_Junction_38717_Junction_38718 J003 3_Junction_38718_Junction_38720 J001 5_Junction_38720_Junction_38721 J002																	4.0656775075%																							1.2815385%
pde-4 II_-_7633798_7634156_7641622_7641800_7642980_7649787 5_Junction_38713_Junction_38717_Junction_38718 J003 3_Junction_38718_Junction_38720 J002 5_Junction_38720_Junction_38721 J001	pde-4	WBGene00020114	R153.1	II_-_7633798_7634156_7641622_7641800_7642980_7649787 5_Junction_38713_Junction_38717_Junction_38718 J003 3_Junction_38718_Junction_38720 J002 5_Junction_38720_Junction_38721 J001																	0.5321925075%																							2.5634615%
pde-4 II_-_7633798_7634156_7641622_7641800_7642980_7649787 5_Junction_38713_Junction_38717_Junction_38718 J003 3_Junction_38718_Junction_38720 J002 5_Junction_38720_Junction_38721 J002	pde-4	WBGene00020114	R153.1	II_-_7633798_7634156_7641622_7641800_7642980_7649787 5_Junction_38713_Junction_38717_Junction_38718 J003 3_Junction_38718_Junction_38720 J002 5_Junction_38720_Junction_38721 J002																	3.0242324925%																							2.5634615%
pde-4 II_-_7633798_7634156_7641622_7641800_7642980_7649787 5_Junction_38888_Junction_38892_Junction_38893 J001 3_Junction_38893_Junction_38896 J001 5_Junction_38896_Junction_38897 J001	pde-4	WBGene00020114	R153.1	II_-_7633798_7634156_7641622_7641800_7642980_7649787 5_Junction_38888_Junction_38892_Junction_38893 J001 3_Junction_38893_Junction_38896 J001 5_Junction_38896_Junction_38897 J001																	0.500697368533333%																											4.605%
pde-4 II_-_7633798_7634156_7641622_7641800_7642980_7649787 5_Junction_38888_Junction_38892_Junction_38893 J001 3_Junction_38893_Junction_38896 J001 5_Junction_38896_Junction_38897 J002	pde-4	WBGene00020114	R153.1	II_-_7633798_7634156_7641622_7641800_7642980_7649787 5_Junction_38888_Junction_38892_Junction_38893 J001 3_Junction_38893_Junction_38896 J001 5_Junction_38896_Junction_38897 J002																	4.2535719648%																											13.815%
pde-4 II_-_7633798_7634156_7641622_7641800_7642980_7649787 5_Junction_38888_Junction_38892_Junction_38893 J001 3_Junction_38893_Junction_38896 J002 5_Junction_38896_Junction_38897 J001	pde-4	WBGene00020114	R153.1	II_-_7633798_7634156_7641622_7641800_7642980_7649787 5_Junction_38888_Junction_38892_Junction_38893 J001 3_Junction_38893_Junction_38896 J002 5_Junction_38896_Junction_38897 J001																	0.3734679648%																											4.605%
pde-4 II_-_7633798_7634156_7641622_7641800_7642980_7649787 5_Junction_38888_Junction_38892_Junction_38893 J001 3_Junction_38893_Junction_38896 J002 5_Junction_38896_Junction_38897 J002	pde-4	WBGene00020114	R153.1	II_-_7633798_7634156_7641622_7641800_7642980_7649787 5_Junction_38888_Junction_38892_Junction_38893 J001 3_Junction_38893_Junction_38896 J002 5_Junction_38896_Junction_38897 J002																	3.05892936853333%																											13.815%
pde-4 II_-_7633798_7634156_7641622_7641800_7642980_7649787 5_Junction_38888_Junction_38892_Junction_38893 J002 3_Junction_38893_Junction_38896 J001 5_Junction_38896_Junction_38897 J001	pde-4	WBGene00020114	R153.1	II_-_7633798_7634156_7641622_7641800_7642980_7649787 5_Junction_38888_Junction_38892_Junction_38893 J002 3_Junction_38893_Junction_38896 J001 5_Junction_38896_Junction_38897 J001																	6.0132728723%																											7.56625%
pde-4 II_-_7633798_7634156_7641622_7641800_7642980_7649787 5_Junction_38888_Junction_38892_Junction_38893 J002 3_Junction_38893_Junction_38896 J001 5_Junction_38896_Junction_38897 J002	pde-4	WBGene00020114	R153.1	II_-_7633798_7634156_7641622_7641800_7642980_7649787 5_Junction_38888_Junction_38892_Junction_38893 J002 3_Junction_38893_Junction_38896 J001 5_Junction_38896_Junction_38897 J002																	42.0802161277%																											22.69875%
pde-4 II_-_7633798_7634156_7641622_7641800_7642980_7649787 5_Junction_38888_Junction_38892_Junction_38893 J002 3_Junction_38893_Junction_38896 J002 5_Junction_38896_Junction_38897 J001	pde-4	WBGene00020114	R153.1	II_-_7633798_7634156_7641622_7641800_7642980_7649787 5_Junction_38888_Junction_38892_Junction_38893 J002 3_Junction_38893_Junction_38896 J002 5_Junction_38896_Junction_38897 J001																	4.5156341277%																											7.56625%
pde-4 II_-_7633798_7634156_7641622_7641800_7642980_7649787 5_Junction_38888_Junction_38892_Junction_38893 J002 3_Junction_38893_Junction_38896 J002 5_Junction_38896_Junction_38897 J002	pde-4	WBGene00020114	R153.1	II_-_7633798_7634156_7641622_7641800_7642980_7649787 5_Junction_38888_Junction_38892_Junction_38893 J002 3_Junction_38893_Junction_38896 J002 5_Junction_38896_Junction_38897 J002																	30.8675435389667%																											22.69875%
pde-4 II_-_7633798_7634156_7641622_7641800_7642980_7649787 5_Junction_38888_Junction_38892_Junction_38893 J003 3_Junction_38893_Junction_38896 J001 5_Junction_38896_Junction_38897 J001	pde-4	WBGene00020114	R153.1	II_-_7633798_7634156_7641622_7641800_7642980_7649787 5_Junction_38888_Junction_38892_Junction_38893 J003 3_Junction_38893_Junction_38896 J001 5_Junction_38896_Junction_38897 J001																	0.711230825833333%																											0.32875%
pde-4 II_-_7633798_7634156_7641622_7641800_7642980_7649787 5_Junction_38888_Junction_38892_Junction_38893 J003 3_Junction_38893_Junction_38896 J001 5_Junction_38896_Junction_38897 J002	pde-4	WBGene00020114	R153.1	II_-_7633798_7634156_7641622_7641800_7642980_7649787 5_Junction_38888_Junction_38892_Junction_38893 J003 3_Junction_38893_Junction_38896 J001 5_Junction_38896_Junction_38897 J002																	4.0656775075%																											0.98625%
pde-4 II_-_7633798_7634156_7641622_7641800_7642980_7649787 5_Junction_38888_Junction_38892_Junction_38893 J003 3_Junction_38893_Junction_38896 J002 5_Junction_38896_Junction_38897 J001	pde-4	WBGene00020114	R153.1	II_-_7633798_7634156_7641622_7641800_7642980_7649787 5_Junction_38888_Junction_38892_Junction_38893 J003 3_Junction_38893_Junction_38896 J002 5_Junction_38896_Junction_38897 J001																	0.5321925075%																											0.32875%
pde-4 II_-_7633798_7634156_7641622_7641800_7642980_7649787 5_Junction_38888_Junction_38892_Junction_38893 J003 3_Junction_38893_Junction_38896 J002 5_Junction_38896_Junction_38897 J002	pde-4	WBGene00020114	R153.1	II_-_7633798_7634156_7641622_7641800_7642980_7649787 5_Junction_38888_Junction_38892_Junction_38893 J003 3_Junction_38893_Junction_38896 J002 5_Junction_38896_Junction_38897 J002																	3.0242324925%																											0.98625%
pde-4 II_-_7633798_7634156_7641622_7641800_7642980_7649787 5_Junction_39181_Junction_39186_Junction_39187 J001 3_Junction_39187_Junction_39189 J001 5_Junction_39189_Junction_39190 J001	pde-4	WBGene00020114	R153.1	II_-_7633798_7634156_7641622_7641800_7642980_7649787 5_Junction_39181_Junction_39186_Junction_39187 J001 3_Junction_39187_Junction_39189 J001 5_Junction_39189_Junction_39190 J001								0%									0.500697368533333%
pde-4 II_-_7633798_7634156_7641622_7641800_7642980_7649787 5_Junction_39181_Junction_39186_Junction_39187 J001 3_Junction_39187_Junction_39189 J001 5_Junction_39189_Junction_39190 J002	pde-4	WBGene00020114	R153.1	II_-_7633798_7634156_7641622_7641800_7642980_7649787 5_Junction_39181_Junction_39186_Junction_39187 J001 3_Junction_39187_Junction_39189 J001 5_Junction_39189_Junction_39190 J002								0%									4.2535719648%
pde-4 II_-_7633798_7634156_7641622_7641800_7642980_7649787 5_Junction_39181_Junction_39186_Junction_39187 J001 3_Junction_39187_Junction_39189 J002 5_Junction_39189_Junction_39190 J001	pde-4	WBGene00020114	R153.1	II_-_7633798_7634156_7641622_7641800_7642980_7649787 5_Junction_39181_Junction_39186_Junction_39187 J001 3_Junction_39187_Junction_39189 J002 5_Junction_39189_Junction_39190 J001								0%									0.3734679648%
pde-4 II_-_7633798_7634156_7641622_7641800_7642980_7649787 5_Junction_39181_Junction_39186_Junction_39187 J001 3_Junction_39187_Junction_39189 J002 5_Junction_39189_Junction_39190 J002	pde-4	WBGene00020114	R153.1	II_-_7633798_7634156_7641622_7641800_7642980_7649787 5_Junction_39181_Junction_39186_Junction_39187 J001 3_Junction_39187_Junction_39189 J002 5_Junction_39189_Junction_39190 J002								0%									3.05892936853333%
pde-4 II_-_7633798_7634156_7641622_7641800_7642980_7649787 5_Junction_39181_Junction_39186_Junction_39187 J002 3_Junction_39187_Junction_39189 J001 5_Junction_39189_Junction_39190 J001	pde-4	WBGene00020114	R153.1	II_-_7633798_7634156_7641622_7641800_7642980_7649787 5_Junction_39181_Junction_39186_Junction_39187 J002 3_Junction_39187_Junction_39189 J001 5_Junction_39189_Junction_39190 J001								44.1925%									6.0132728723%
pde-4 II_-_7633798_7634156_7641622_7641800_7642980_7649787 5_Junction_39181_Junction_39186_Junction_39187 J002 3_Junction_39187_Junction_39189 J001 5_Junction_39189_Junction_39190 J002	pde-4	WBGene00020114	R153.1	II_-_7633798_7634156_7641622_7641800_7642980_7649787 5_Junction_39181_Junction_39186_Junction_39187 J002 3_Junction_39187_Junction_39189 J001 5_Junction_39189_Junction_39190 J002								0%									42.0802161277%
pde-4 II_-_7633798_7634156_7641622_7641800_7642980_7649787 5_Junction_39181_Junction_39186_Junction_39187 J002 3_Junction_39187_Junction_39189 J002 5_Junction_39189_Junction_39190 J001	pde-4	WBGene00020114	R153.1	II_-_7633798_7634156_7641622_7641800_7642980_7649787 5_Junction_39181_Junction_39186_Junction_39187 J002 3_Junction_39187_Junction_39189 J002 5_Junction_39189_Junction_39190 J001								44.1925%									4.5156341277%
pde-4 II_-_7633798_7634156_7641622_7641800_7642980_7649787 5_Junction_39181_Junction_39186_Junction_39187 J002 3_Junction_39187_Junction_39189 J002 5_Junction_39189_Junction_39190 J002	pde-4	WBGene00020114	R153.1	II_-_7633798_7634156_7641622_7641800_7642980_7649787 5_Junction_39181_Junction_39186_Junction_39187 J002 3_Junction_39187_Junction_39189 J002 5_Junction_39189_Junction_39190 J002								0%									30.8675435389667%
pde-4 II_-_7633798_7634156_7641622_7641800_7642980_7649787 5_Junction_39181_Junction_39186_Junction_39187 J003 3_Junction_39187_Junction_39189 J001 5_Junction_39189_Junction_39190 J001	pde-4	WBGene00020114	R153.1	II_-_7633798_7634156_7641622_7641800_7642980_7649787 5_Junction_39181_Junction_39186_Junction_39187 J003 3_Junction_39187_Junction_39189 J001 5_Junction_39189_Junction_39190 J001								5.8075%									0.711230825833333%
pde-4 II_-_7633798_7634156_7641622_7641800_7642980_7649787 5_Junction_39181_Junction_39186_Junction_39187 J003 3_Junction_39187_Junction_39189 J001 5_Junction_39189_Junction_39190 J002	pde-4	WBGene00020114	R153.1	II_-_7633798_7634156_7641622_7641800_7642980_7649787 5_Junction_39181_Junction_39186_Junction_39187 J003 3_Junction_39187_Junction_39189 J001 5_Junction_39189_Junction_39190 J002								0%									4.0656775075%
pde-4 II_-_7633798_7634156_7641622_7641800_7642980_7649787 5_Junction_39181_Junction_39186_Junction_39187 J003 3_Junction_39187_Junction_39189 J002 5_Junction_39189_Junction_39190 J001	pde-4	WBGene00020114	R153.1	II_-_7633798_7634156_7641622_7641800_7642980_7649787 5_Junction_39181_Junction_39186_Junction_39187 J003 3_Junction_39187_Junction_39189 J002 5_Junction_39189_Junction_39190 J001								5.8075%									0.5321925075%
pde-4 II_-_7633798_7634156_7641622_7641800_7642980_7649787 5_Junction_39181_Junction_39186_Junction_39187 J003 3_Junction_39187_Junction_39189 J002 5_Junction_39189_Junction_39190 J002	pde-4	WBGene00020114	R153.1	II_-_7633798_7634156_7641622_7641800_7642980_7649787 5_Junction_39181_Junction_39186_Junction_39187 J003 3_Junction_39187_Junction_39189 J002 5_Junction_39189_Junction_39190 J002								0%									3.0242324925%
pde-4 II_-_7633798_7634156_7641622_7641800_7642980_7649787 5_Junction_39380_Junction_39387_Junction_39388 J001 3_Junction_39388_Junction_39395 J001 5_Junction_39395_Junction_39396 J001	pde-4	WBGene00020114	R153.1	II_-_7633798_7634156_7641622_7641800_7642980_7649787 5_Junction_39380_Junction_39387_Junction_39388 J001 3_Junction_39388_Junction_39395 J001 5_Junction_39395_Junction_39396 J001																																			0%				7.2713736715%
pde-4 II_-_7633798_7634156_7641622_7641800_7642980_7649787 5_Junction_39380_Junction_39387_Junction_39388 J001 3_Junction_39388_Junction_39395 J001 5_Junction_39395_Junction_39396 J002	pde-4	WBGene00020114	R153.1	II_-_7633798_7634156_7641622_7641800_7642980_7649787 5_Junction_39380_Junction_39387_Junction_39388 J001 3_Junction_39388_Junction_39395 J001 5_Junction_39395_Junction_39396 J002																																			13.33%				3.2745063285%
pde-4 II_-_7633798_7634156_7641622_7641800_7642980_7649787 5_Junction_39380_Junction_39387_Junction_39388 J001 3_Junction_39388_Junction_39395 J002 5_Junction_39395_Junction_39396 J001	pde-4	WBGene00020114	R153.1	II_-_7633798_7634156_7641622_7641800_7642980_7649787 5_Junction_39380_Junction_39387_Junction_39388 J001 3_Junction_39388_Junction_39395 J002 5_Junction_39395_Junction_39396 J001																																			0%				1.5219438285%
pde-4 II_-_7633798_7634156_7641622_7641800_7642980_7649787 5_Junction_39380_Junction_39387_Junction_39388 J001 3_Junction_39388_Junction_39395 J002 5_Junction_39395_Junction_39396 J002	pde-4	WBGene00020114	R153.1	II_-_7633798_7634156_7641622_7641800_7642980_7649787 5_Junction_39380_Junction_39387_Junction_39388 J001 3_Junction_39388_Junction_39395 J002 5_Junction_39395_Junction_39396 J002																																			0%				0.6071761715%
pde-4 II_-_7633798_7634156_7641622_7641800_7642980_7649787 5_Junction_39380_Junction_39387_Junction_39388 J002 3_Junction_39388_Junction_39395 J001 5_Junction_39395_Junction_39396 J001	pde-4	WBGene00020114	R153.1	II_-_7633798_7634156_7641622_7641800_7642980_7649787 5_Junction_39380_Junction_39387_Junction_39388 J002 3_Junction_39388_Junction_39395 J001 5_Junction_39395_Junction_39396 J001																																			0%				25.4651722381%
pde-4 II_-_7633798_7634156_7641622_7641800_7642980_7649787 5_Junction_39380_Junction_39387_Junction_39388 J002 3_Junction_39388_Junction_39395 J001 5_Junction_39395_Junction_39396 J002	pde-4	WBGene00020114	R153.1	II_-_7633798_7634156_7641622_7641800_7642980_7649787 5_Junction_39380_Junction_39387_Junction_39388 J002 3_Junction_39388_Junction_39395 J001 5_Junction_39395_Junction_39396 J002																																			80%				13.6250992619%
pde-4 II_-_7633798_7634156_7641622_7641800_7642980_7649787 5_Junction_39380_Junction_39387_Junction_39388 J002 3_Junction_39388_Junction_39395 J002 5_Junction_39395_Junction_39396 J001	pde-4	WBGene00020114	R153.1	II_-_7633798_7634156_7641622_7641800_7642980_7649787 5_Junction_39380_Junction_39387_Junction_39388 J002 3_Junction_39388_Junction_39395 J002 5_Junction_39395_Junction_39396 J001																																			0%				4.9792837619%
pde-4 II_-_7633798_7634156_7641622_7641800_7642980_7649787 5_Junction_39380_Junction_39387_Junction_39388 J002 3_Junction_39388_Junction_39395 J002 5_Junction_39395_Junction_39396 J002	pde-4	WBGene00020114	R153.1	II_-_7633798_7634156_7641622_7641800_7642980_7649787 5_Junction_39380_Junction_39387_Junction_39388 J002 3_Junction_39388_Junction_39395 J002 5_Junction_39395_Junction_39396 J002																																			0%				2.4204447381%
pde-4 II_-_7633798_7634156_7641622_7641800_7642980_7649787 5_Junction_39380_Junction_39387_Junction_39388 J003 3_Junction_39388_Junction_39395 J001 5_Junction_39395_Junction_39396 J001	pde-4	WBGene00020114	R153.1	II_-_7633798_7634156_7641622_7641800_7642980_7649787 5_Junction_39380_Junction_39387_Junction_39388 J003 3_Junction_39388_Junction_39395 J001 5_Junction_39395_Junction_39396 J001																																			0%				22.556584565%
pde-4 II_-_7633798_7634156_7641622_7641800_7642980_7649787 5_Junction_39380_Junction_39387_Junction_39388 J003 3_Junction_39388_Junction_39395 J001 5_Junction_39395_Junction_39396 J002	pde-4	WBGene00020114	R153.1	II_-_7633798_7634156_7641622_7641800_7642980_7649787 5_Junction_39380_Junction_39387_Junction_39388 J003 3_Junction_39388_Junction_39395 J001 5_Junction_39395_Junction_39396 J002																																			6.67%				11.736922935%
pde-4 II_-_7633798_7634156_7641622_7641800_7642980_7649787 5_Junction_39380_Junction_39387_Junction_39388 J003 3_Junction_39388_Junction_39395 J002 5_Junction_39395_Junction_39396 J001	pde-4	WBGene00020114	R153.1	II_-_7633798_7634156_7641622_7641800_7642980_7649787 5_Junction_39380_Junction_39387_Junction_39388 J003 3_Junction_39388_Junction_39395 J002 5_Junction_39395_Junction_39396 J001																																			0%				4.441965435%
pde-4 II_-_7633798_7634156_7641622_7641800_7642980_7649787 5_Junction_39380_Junction_39387_Junction_39388 J003 3_Junction_39388_Junction_39395 J002 5_Junction_39395_Junction_39396 J002	pde-4	WBGene00020114	R153.1	II_-_7633798_7634156_7641622_7641800_7642980_7649787 5_Junction_39380_Junction_39387_Junction_39388 J003 3_Junction_39388_Junction_39395 J002 5_Junction_39395_Junction_39396 J002																																			0%				2.102027065%
pde-4 II_-_7633798_7634156_7641622_7641800_7642980_7649787 5_Junction_39519_Junction_39523_Junction_39524 J001 3_Junction_39524_Junction_39526 J001 5_Junction_39526_Junction_39527 J001	pde-4	WBGene00020114	R153.1	II_-_7633798_7634156_7641622_7641800_7642980_7649787 5_Junction_39519_Junction_39523_Junction_39524 J001 3_Junction_39524_Junction_39526 J001 5_Junction_39526_Junction_39527 J001										0%							0.500697368533333%
pde-4 II_-_7633798_7634156_7641622_7641800_7642980_7649787 5_Junction_39519_Junction_39523_Junction_39524 J001 3_Junction_39524_Junction_39526 J001 5_Junction_39526_Junction_39527 J002	pde-4	WBGene00020114	R153.1	II_-_7633798_7634156_7641622_7641800_7642980_7649787 5_Junction_39519_Junction_39523_Junction_39524 J001 3_Junction_39524_Junction_39526 J001 5_Junction_39526_Junction_39527 J002										14.68%							4.2535719648%
pde-4 II_-_7633798_7634156_7641622_7641800_7642980_7649787 5_Junction_39519_Junction_39523_Junction_39524 J001 3_Junction_39524_Junction_39526 J002 5_Junction_39526_Junction_39527 J001	pde-4	WBGene00020114	R153.1	II_-_7633798_7634156_7641622_7641800_7642980_7649787 5_Junction_39519_Junction_39523_Junction_39524 J001 3_Junction_39524_Junction_39526 J002 5_Junction_39526_Junction_39527 J001										0%							0.3734679648%
pde-4 II_-_7633798_7634156_7641622_7641800_7642980_7649787 5_Junction_39519_Junction_39523_Junction_39524 J001 3_Junction_39524_Junction_39526 J002 5_Junction_39526_Junction_39527 J002	pde-4	WBGene00020114	R153.1	II_-_7633798_7634156_7641622_7641800_7642980_7649787 5_Junction_39519_Junction_39523_Junction_39524 J001 3_Junction_39524_Junction_39526 J002 5_Junction_39526_Junction_39527 J002										0%							3.05892936853333%
pde-4 II_-_7633798_7634156_7641622_7641800_7642980_7649787 5_Junction_39519_Junction_39523_Junction_39524 J002 3_Junction_39524_Junction_39526 J001 5_Junction_39526_Junction_39527 J001	pde-4	WBGene00020114	R153.1	II_-_7633798_7634156_7641622_7641800_7642980_7649787 5_Junction_39519_Junction_39523_Junction_39524 J002 3_Junction_39524_Junction_39526 J001 5_Junction_39526_Junction_39527 J001										0%							6.0132728723%
pde-4 II_-_7633798_7634156_7641622_7641800_7642980_7649787 5_Junction_39519_Junction_39523_Junction_39524 J002 3_Junction_39524_Junction_39526 J001 5_Junction_39526_Junction_39527 J002	pde-4	WBGene00020114	R153.1	II_-_7633798_7634156_7641622_7641800_7642980_7649787 5_Junction_39519_Junction_39523_Junction_39524 J002 3_Junction_39524_Junction_39526 J001 5_Junction_39526_Junction_39527 J002										77.575%							42.0802161277%
pde-4 II_-_7633798_7634156_7641622_7641800_7642980_7649787 5_Junction_39519_Junction_39523_Junction_39524 J002 3_Junction_39524_Junction_39526 J002 5_Junction_39526_Junction_39527 J001	pde-4	WBGene00020114	R153.1	II_-_7633798_7634156_7641622_7641800_7642980_7649787 5_Junction_39519_Junction_39523_Junction_39524 J002 3_Junction_39524_Junction_39526 J002 5_Junction_39526_Junction_39527 J001										0%							4.5156341277%
pde-4 II_-_7633798_7634156_7641622_7641800_7642980_7649787 5_Junction_39519_Junction_39523_Junction_39524 J002 3_Junction_39524_Junction_39526 J002 5_Junction_39526_Junction_39527 J002	pde-4	WBGene00020114	R153.1	II_-_7633798_7634156_7641622_7641800_7642980_7649787 5_Junction_39519_Junction_39523_Junction_39524 J002 3_Junction_39524_Junction_39526 J002 5_Junction_39526_Junction_39527 J002										0%							30.8675435389667%
pde-4 II_-_7633798_7634156_7641622_7641800_7642980_7649787 5_Junction_39519_Junction_39523_Junction_39524 J003 3_Junction_39524_Junction_39526 J001 5_Junction_39526_Junction_39527 J001	pde-4	WBGene00020114	R153.1	II_-_7633798_7634156_7641622_7641800_7642980_7649787 5_Junction_39519_Junction_39523_Junction_39524 J003 3_Junction_39524_Junction_39526 J001 5_Junction_39526_Junction_39527 J001										0%							0.711230825833333%
pde-4 II_-_7633798_7634156_7641622_7641800_7642980_7649787 5_Junction_39519_Junction_39523_Junction_39524 J003 3_Junction_39524_Junction_39526 J001 5_Junction_39526_Junction_39527 J002	pde-4	WBGene00020114	R153.1	II_-_7633798_7634156_7641622_7641800_7642980_7649787 5_Junction_39519_Junction_39523_Junction_39524 J003 3_Junction_39524_Junction_39526 J001 5_Junction_39526_Junction_39527 J002										7.735%							4.0656775075%
pde-4 II_-_7633798_7634156_7641622_7641800_7642980_7649787 5_Junction_39519_Junction_39523_Junction_39524 J003 3_Junction_39524_Junction_39526 J002 5_Junction_39526_Junction_39527 J001	pde-4	WBGene00020114	R153.1	II_-_7633798_7634156_7641622_7641800_7642980_7649787 5_Junction_39519_Junction_39523_Junction_39524 J003 3_Junction_39524_Junction_39526 J002 5_Junction_39526_Junction_39527 J001										0%							0.5321925075%
pde-4 II_-_7633798_7634156_7641622_7641800_7642980_7649787 5_Junction_39519_Junction_39523_Junction_39524 J003 3_Junction_39524_Junction_39526 J002 5_Junction_39526_Junction_39527 J002	pde-4	WBGene00020114	R153.1	II_-_7633798_7634156_7641622_7641800_7642980_7649787 5_Junction_39519_Junction_39523_Junction_39524 J003 3_Junction_39524_Junction_39526 J002 5_Junction_39526_Junction_39527 J002										0%							3.0242324925%
pde-4 II_-_7633798_7634156_7641622_7641800_7642980_7649787 5_Junction_39546_Junction_39551_Junction_39552 J001 3_Junction_39552_Junction_39554 J001 5_Junction_39554_Junction_39555 J001	pde-4	WBGene00020114	R153.1	II_-_7633798_7634156_7641622_7641800_7642980_7649787 5_Junction_39546_Junction_39551_Junction_39552 J001 3_Junction_39552_Junction_39554 J001 5_Junction_39554_Junction_39555 J001																	0.500697368533333%													7.379841%
pde-4 II_-_7633798_7634156_7641622_7641800_7642980_7649787 5_Junction_39546_Junction_39551_Junction_39552 J001 3_Junction_39552_Junction_39554 J001 5_Junction_39554_Junction_39555 J002	pde-4	WBGene00020114	R153.1	II_-_7633798_7634156_7641622_7641800_7642980_7649787 5_Junction_39546_Junction_39551_Junction_39552 J001 3_Junction_39552_Junction_39554 J001 5_Junction_39554_Junction_39555 J002																	4.2535719648%													3.33333333333333%
pde-4 II_-_7633798_7634156_7641622_7641800_7642980_7649787 5_Junction_39546_Junction_39551_Junction_39552 J001 3_Junction_39552_Junction_39554 J002 5_Junction_39554_Junction_39555 J001	pde-4	WBGene00020114	R153.1	II_-_7633798_7634156_7641622_7641800_7642980_7649787 5_Junction_39546_Junction_39551_Junction_39552 J001 3_Junction_39552_Junction_39554 J002 5_Junction_39554_Junction_39555 J001																	0.3734679648%													2.58349233333333%
pde-4 II_-_7633798_7634156_7641622_7641800_7642980_7649787 5_Junction_39546_Junction_39551_Junction_39552 J001 3_Junction_39552_Junction_39554 J002 5_Junction_39554_Junction_39555 J002	pde-4	WBGene00020114	R153.1	II_-_7633798_7634156_7641622_7641800_7642980_7649787 5_Junction_39546_Junction_39551_Junction_39552 J001 3_Junction_39552_Junction_39554 J002 5_Junction_39554_Junction_39555 J002																	3.05892936853333%													0%
pde-4 II_-_7633798_7634156_7641622_7641800_7642980_7649787 5_Junction_39546_Junction_39551_Junction_39552 J002 3_Junction_39552_Junction_39554 J001 5_Junction_39554_Junction_39555 J001	pde-4	WBGene00020114	R153.1	II_-_7633798_7634156_7641622_7641800_7642980_7649787 5_Junction_39546_Junction_39551_Junction_39552 J002 3_Junction_39552_Junction_39554 J001 5_Junction_39554_Junction_39555 J001																	6.0132728723%													7.9353018%
pde-4 II_-_7633798_7634156_7641622_7641800_7642980_7649787 5_Junction_39546_Junction_39551_Junction_39552 J002 3_Junction_39552_Junction_39554 J001 5_Junction_39554_Junction_39555 J002	pde-4	WBGene00020114	R153.1	II_-_7633798_7634156_7641622_7641800_7642980_7649787 5_Junction_39546_Junction_39551_Junction_39552 J002 3_Junction_39552_Junction_39554 J001 5_Junction_39554_Junction_39555 J002																	42.0802161277%													27.2841975333333%
pde-4 II_-_7633798_7634156_7641622_7641800_7642980_7649787 5_Junction_39546_Junction_39551_Junction_39552 J002 3_Junction_39552_Junction_39554 J002 5_Junction_39554_Junction_39555 J001	pde-4	WBGene00020114	R153.1	II_-_7633798_7634156_7641622_7641800_7642980_7649787 5_Junction_39546_Junction_39551_Junction_39552 J002 3_Junction_39552_Junction_39554 J002 5_Junction_39554_Junction_39555 J001																	4.5156341277%													2.33336486666667%
pde-4 II_-_7633798_7634156_7641622_7641800_7642980_7649787 5_Junction_39546_Junction_39551_Junction_39552 J002 3_Junction_39552_Junction_39554 J002 5_Junction_39554_Junction_39555 J002	pde-4	WBGene00020114	R153.1	II_-_7633798_7634156_7641622_7641800_7642980_7649787 5_Junction_39546_Junction_39551_Junction_39552 J002 3_Junction_39552_Junction_39554 J002 5_Junction_39554_Junction_39555 J002																	30.8675435389667%													0.493802466666667%
pde-4 II_-_7633798_7634156_7641622_7641800_7642980_7649787 5_Junction_39546_Junction_39551_Junction_39552 J003 3_Junction_39552_Junction_39554 J001 5_Junction_39554_Junction_39555 J001	pde-4	WBGene00020114	R153.1	II_-_7633798_7634156_7641622_7641800_7642980_7649787 5_Junction_39546_Junction_39551_Junction_39552 J003 3_Junction_39552_Junction_39554 J001 5_Junction_39554_Junction_39555 J001																	0.711230825833333%													19.2530052%
pde-4 II_-_7633798_7634156_7641622_7641800_7642980_7649787 5_Junction_39546_Junction_39551_Junction_39552 J003 3_Junction_39552_Junction_39554 J001 5_Junction_39554_Junction_39555 J002	pde-4	WBGene00020114	R153.1	II_-_7633798_7634156_7641622_7641800_7642980_7649787 5_Junction_39546_Junction_39551_Junction_39552 J003 3_Junction_39552_Junction_39554 J001 5_Junction_39554_Junction_39555 J002																	4.0656775075%													22.4701234666667%
pde-4 II_-_7633798_7634156_7641622_7641800_7642980_7649787 5_Junction_39546_Junction_39551_Junction_39552 J003 3_Junction_39552_Junction_39554 J002 5_Junction_39554_Junction_39555 J001	pde-4	WBGene00020114	R153.1	II_-_7633798_7634156_7641622_7641800_7642980_7649787 5_Junction_39546_Junction_39551_Junction_39552 J003 3_Junction_39552_Junction_39554 J002 5_Junction_39554_Junction_39555 J001																	0.5321925075%													4.96166146666667%
pde-4 II_-_7633798_7634156_7641622_7641800_7642980_7649787 5_Junction_39546_Junction_39551_Junction_39552 J003 3_Junction_39552_Junction_39554 J002 5_Junction_39554_Junction_39555 J002	pde-4	WBGene00020114	R153.1	II_-_7633798_7634156_7641622_7641800_7642980_7649787 5_Junction_39546_Junction_39551_Junction_39552 J003 3_Junction_39552_Junction_39554 J002 5_Junction_39554_Junction_39555 J002																	3.0242324925%													1.97520986666667%
pde-4 II_-_7633798_7634156_7641622_7641800_7642980_7649787 5_Junction_39714_Junction_39719_Junction_39720 J001 3_Junction_39720_Junction_39736 J001 5_Junction_39736_Junction_39737 J001	pde-4	WBGene00020114	R153.1	II_-_7633798_7634156_7641622_7641800_7642980_7649787 5_Junction_39714_Junction_39719_Junction_39720 J001 3_Junction_39720_Junction_39736 J001 5_Junction_39736_Junction_39737 J001																3.34606933333333%	0.500697368533333%
pde-4 II_-_7633798_7634156_7641622_7641800_7642980_7649787 5_Junction_39714_Junction_39719_Junction_39720 J001 3_Junction_39720_Junction_39736 J001 5_Junction_39736_Junction_39737 J002	pde-4	WBGene00020114	R153.1	II_-_7633798_7634156_7641622_7641800_7642980_7649787 5_Junction_39714_Junction_39719_Junction_39720 J001 3_Junction_39720_Junction_39736 J001 5_Junction_39736_Junction_39737 J002																0%	4.2535719648%
pde-4 II_-_7633798_7634156_7641622_7641800_7642980_7649787 5_Junction_39714_Junction_39719_Junction_39720 J001 3_Junction_39720_Junction_39736 J002 5_Junction_39736_Junction_39737 J001	pde-4	WBGene00020114	R153.1	II_-_7633798_7634156_7641622_7641800_7642980_7649787 5_Junction_39714_Junction_39719_Junction_39720 J001 3_Junction_39720_Junction_39736 J002 5_Junction_39736_Junction_39737 J001																0.560597333333333%	0.3734679648%
pde-4 II_-_7633798_7634156_7641622_7641800_7642980_7649787 5_Junction_39714_Junction_39719_Junction_39720 J001 3_Junction_39720_Junction_39736 J002 5_Junction_39736_Junction_39737 J002	pde-4	WBGene00020114	R153.1	II_-_7633798_7634156_7641622_7641800_7642980_7649787 5_Junction_39714_Junction_39719_Junction_39720 J001 3_Junction_39720_Junction_39736 J002 5_Junction_39736_Junction_39737 J002																0%	3.05892936853333%
pde-4 II_-_7633798_7634156_7641622_7641800_7642980_7649787 5_Junction_39714_Junction_39719_Junction_39720 J002 3_Junction_39720_Junction_39736 J001 5_Junction_39736_Junction_39737 J001	pde-4	WBGene00020114	R153.1	II_-_7633798_7634156_7641622_7641800_7642980_7649787 5_Junction_39714_Junction_39719_Junction_39720 J002 3_Junction_39720_Junction_39736 J001 5_Junction_39736_Junction_39737 J001																17.4194876666667%	6.0132728723%
pde-4 II_-_7633798_7634156_7641622_7641800_7642980_7649787 5_Junction_39714_Junction_39719_Junction_39720 J002 3_Junction_39720_Junction_39736 J001 5_Junction_39736_Junction_39737 J002	pde-4	WBGene00020114	R153.1	II_-_7633798_7634156_7641622_7641800_7642980_7649787 5_Junction_39714_Junction_39719_Junction_39720 J002 3_Junction_39720_Junction_39736 J001 5_Junction_39736_Junction_39737 J002																0%	42.0802161277%
pde-4 II_-_7633798_7634156_7641622_7641800_7642980_7649787 5_Junction_39714_Junction_39719_Junction_39720 J002 3_Junction_39720_Junction_39736 J002 5_Junction_39736_Junction_39737 J001	pde-4	WBGene00020114	R153.1	II_-_7633798_7634156_7641622_7641800_7642980_7649787 5_Junction_39714_Junction_39719_Junction_39720 J002 3_Junction_39720_Junction_39736 J002 5_Junction_39736_Junction_39737 J001																2.597179%	4.5156341277%
pde-4 II_-_7633798_7634156_7641622_7641800_7642980_7649787 5_Junction_39714_Junction_39719_Junction_39720 J002 3_Junction_39720_Junction_39736 J002 5_Junction_39736_Junction_39737 J002	pde-4	WBGene00020114	R153.1	II_-_7633798_7634156_7641622_7641800_7642980_7649787 5_Junction_39714_Junction_39719_Junction_39720 J002 3_Junction_39720_Junction_39736 J002 5_Junction_39736_Junction_39737 J002																0%	30.8675435389667%
pde-4 II_-_7633798_7634156_7641622_7641800_7642980_7649787 5_Junction_39714_Junction_39719_Junction_39720 J003 3_Junction_39720_Junction_39736 J001 5_Junction_39736_Junction_39737 J001	pde-4	WBGene00020114	R153.1	II_-_7633798_7634156_7641622_7641800_7642980_7649787 5_Junction_39714_Junction_39719_Junction_39720 J003 3_Junction_39720_Junction_39736 J001 5_Junction_39736_Junction_39737 J001																65.9511096666667%	0.711230825833333%
pde-4 II_-_7633798_7634156_7641622_7641800_7642980_7649787 5_Junction_39714_Junction_39719_Junction_39720 J003 3_Junction_39720_Junction_39736 J001 5_Junction_39736_Junction_39737 J002	pde-4	WBGene00020114	R153.1	II_-_7633798_7634156_7641622_7641800_7642980_7649787 5_Junction_39714_Junction_39719_Junction_39720 J003 3_Junction_39720_Junction_39736 J001 5_Junction_39736_Junction_39737 J002																0%	4.0656775075%
pde-4 II_-_7633798_7634156_7641622_7641800_7642980_7649787 5_Junction_39714_Junction_39719_Junction_39720 J003 3_Junction_39720_Junction_39736 J002 5_Junction_39736_Junction_39737 J001	pde-4	WBGene00020114	R153.1	II_-_7633798_7634156_7641622_7641800_7642980_7649787 5_Junction_39714_Junction_39719_Junction_39720 J003 3_Junction_39720_Junction_39736 J002 5_Junction_39736_Junction_39737 J001																10.125557%	0.5321925075%
pde-4 II_-_7633798_7634156_7641622_7641800_7642980_7649787 5_Junction_39714_Junction_39719_Junction_39720 J003 3_Junction_39720_Junction_39736 J002 5_Junction_39736_Junction_39737 J002	pde-4	WBGene00020114	R153.1	II_-_7633798_7634156_7641622_7641800_7642980_7649787 5_Junction_39714_Junction_39719_Junction_39720 J003 3_Junction_39720_Junction_39736 J002 5_Junction_39736_Junction_39737 J002																0%	3.0242324925%
pde-4 II_-_7633798_7634156_7641622_7641800_7642980_7649787 5_Junction_39724_Junction_39731_Junction_39732 J001 3_Junction_39732_Junction_39737 J001 5_Junction_39737_Junction_39738 J001	pde-4	WBGene00020114	R153.1	II_-_7633798_7634156_7641622_7641800_7642980_7649787 5_Junction_39724_Junction_39731_Junction_39732 J001 3_Junction_39732_Junction_39737 J001 5_Junction_39737_Junction_39738 J001																																				0%			7.2713736715%
pde-4 II_-_7633798_7634156_7641622_7641800_7642980_7649787 5_Junction_39724_Junction_39731_Junction_39732 J001 3_Junction_39732_Junction_39737 J001 5_Junction_39737_Junction_39738 J002	pde-4	WBGene00020114	R153.1	II_-_7633798_7634156_7641622_7641800_7642980_7649787 5_Junction_39724_Junction_39731_Junction_39732 J001 3_Junction_39732_Junction_39737 J001 5_Junction_39737_Junction_39738 J002																																				20%			3.2745063285%
pde-4 II_-_7633798_7634156_7641622_7641800_7642980_7649787 5_Junction_39724_Junction_39731_Junction_39732 J001 3_Junction_39732_Junction_39737 J002 5_Junction_39737_Junction_39738 J001	pde-4	WBGene00020114	R153.1	II_-_7633798_7634156_7641622_7641800_7642980_7649787 5_Junction_39724_Junction_39731_Junction_39732 J001 3_Junction_39732_Junction_39737 J002 5_Junction_39737_Junction_39738 J001																																				7.6925%			1.5219438285%
pde-4 II_-_7633798_7634156_7641622_7641800_7642980_7649787 5_Junction_39724_Junction_39731_Junction_39732 J001 3_Junction_39732_Junction_39737 J002 5_Junction_39737_Junction_39738 J002	pde-4	WBGene00020114	R153.1	II_-_7633798_7634156_7641622_7641800_7642980_7649787 5_Junction_39724_Junction_39731_Junction_39732 J001 3_Junction_39732_Junction_39737 J002 5_Junction_39737_Junction_39738 J002																																				7.6925%			0.6071761715%
pde-4 II_-_7633798_7634156_7641622_7641800_7642980_7649787 5_Junction_39724_Junction_39731_Junction_39732 J002 3_Junction_39732_Junction_39737 J001 5_Junction_39737_Junction_39738 J001	pde-4	WBGene00020114	R153.1	II_-_7633798_7634156_7641622_7641800_7642980_7649787 5_Junction_39724_Junction_39731_Junction_39732 J002 3_Junction_39732_Junction_39737 J001 5_Junction_39737_Junction_39738 J001																																				0%			25.4651722381%
pde-4 II_-_7633798_7634156_7641622_7641800_7642980_7649787 5_Junction_39724_Junction_39731_Junction_39732 J002 3_Junction_39732_Junction_39737 J001 5_Junction_39737_Junction_39738 J002	pde-4	WBGene00020114	R153.1	II_-_7633798_7634156_7641622_7641800_7642980_7649787 5_Junction_39724_Junction_39731_Junction_39732 J002 3_Junction_39732_Junction_39737 J001 5_Junction_39737_Junction_39738 J002																																				16.665%			13.6250992619%
pde-4 II_-_7633798_7634156_7641622_7641800_7642980_7649787 5_Junction_39724_Junction_39731_Junction_39732 J002 3_Junction_39732_Junction_39737 J002 5_Junction_39737_Junction_39738 J001	pde-4	WBGene00020114	R153.1	II_-_7633798_7634156_7641622_7641800_7642980_7649787 5_Junction_39724_Junction_39731_Junction_39732 J002 3_Junction_39732_Junction_39737 J002 5_Junction_39737_Junction_39738 J001																																				17.3075%			4.9792837619%
pde-4 II_-_7633798_7634156_7641622_7641800_7642980_7649787 5_Junction_39724_Junction_39731_Junction_39732 J002 3_Junction_39732_Junction_39737 J002 5_Junction_39737_Junction_39738 J002	pde-4	WBGene00020114	R153.1	II_-_7633798_7634156_7641622_7641800_7642980_7649787 5_Junction_39724_Junction_39731_Junction_39732 J002 3_Junction_39732_Junction_39737 J002 5_Junction_39737_Junction_39738 J002																																				17.3075%			2.4204447381%
pde-4 II_-_7633798_7634156_7641622_7641800_7642980_7649787 5_Junction_39724_Junction_39731_Junction_39732 J003 3_Junction_39732_Junction_39737 J001 5_Junction_39737_Junction_39738 J001	pde-4	WBGene00020114	R153.1	II_-_7633798_7634156_7641622_7641800_7642980_7649787 5_Junction_39724_Junction_39731_Junction_39732 J003 3_Junction_39732_Junction_39737 J001 5_Junction_39737_Junction_39738 J001																																				0%			22.556584565%
pde-4 II_-_7633798_7634156_7641622_7641800_7642980_7649787 5_Junction_39724_Junction_39731_Junction_39732 J003 3_Junction_39732_Junction_39737 J001 5_Junction_39737_Junction_39738 J002	pde-4	WBGene00020114	R153.1	II_-_7633798_7634156_7641622_7641800_7642980_7649787 5_Junction_39724_Junction_39731_Junction_39732 J003 3_Junction_39732_Junction_39737 J001 5_Junction_39737_Junction_39738 J002																																				13.335%			11.736922935%
pde-4 II_-_7633798_7634156_7641622_7641800_7642980_7649787 5_Junction_39724_Junction_39731_Junction_39732 J003 3_Junction_39732_Junction_39737 J002 5_Junction_39737_Junction_39738 J001	pde-4	WBGene00020114	R153.1	II_-_7633798_7634156_7641622_7641800_7642980_7649787 5_Junction_39724_Junction_39731_Junction_39732 J003 3_Junction_39732_Junction_39737 J002 5_Junction_39737_Junction_39738 J001																																				0%			4.441965435%
pde-4 II_-_7633798_7634156_7641622_7641800_7642980_7649787 5_Junction_39724_Junction_39731_Junction_39732 J003 3_Junction_39732_Junction_39737 J002 5_Junction_39737_Junction_39738 J002	pde-4	WBGene00020114	R153.1	II_-_7633798_7634156_7641622_7641800_7642980_7649787 5_Junction_39724_Junction_39731_Junction_39732 J003 3_Junction_39732_Junction_39737 J002 5_Junction_39737_Junction_39738 J002																																				0%			2.102027065%
pde-4 II_-_7633798_7634156_7641622_7641800_7642980_7649787 5_Junction_40024_Junction_40028_Junction_40029 J001 3_Junction_40029_Junction_40031 J001 5_Junction_40031_Junction_40032 J001	pde-4	WBGene00020114	R153.1	II_-_7633798_7634156_7641622_7641800_7642980_7649787 5_Junction_40024_Junction_40028_Junction_40029 J001 3_Junction_40029_Junction_40031 J001 5_Junction_40031_Junction_40032 J001											0%						0.500697368533333%
pde-4 II_-_7633798_7634156_7641622_7641800_7642980_7649787 5_Junction_40024_Junction_40028_Junction_40029 J001 3_Junction_40029_Junction_40031 J001 5_Junction_40031_Junction_40032 J002	pde-4	WBGene00020114	R153.1	II_-_7633798_7634156_7641622_7641800_7642980_7649787 5_Junction_40024_Junction_40028_Junction_40029 J001 3_Junction_40029_Junction_40031 J001 5_Junction_40031_Junction_40032 J002											5.55666666666667%						4.2535719648%
pde-4 II_-_7633798_7634156_7641622_7641800_7642980_7649787 5_Junction_40024_Junction_40028_Junction_40029 J001 3_Junction_40029_Junction_40031 J002 5_Junction_40031_Junction_40032 J001	pde-4	WBGene00020114	R153.1	II_-_7633798_7634156_7641622_7641800_7642980_7649787 5_Junction_40024_Junction_40028_Junction_40029 J001 3_Junction_40029_Junction_40031 J002 5_Junction_40031_Junction_40032 J001											0%						0.3734679648%
pde-4 II_-_7633798_7634156_7641622_7641800_7642980_7649787 5_Junction_40024_Junction_40028_Junction_40029 J001 3_Junction_40029_Junction_40031 J002 5_Junction_40031_Junction_40032 J002	pde-4	WBGene00020114	R153.1	II_-_7633798_7634156_7641622_7641800_7642980_7649787 5_Junction_40024_Junction_40028_Junction_40029 J001 3_Junction_40029_Junction_40031 J002 5_Junction_40031_Junction_40032 J002											0%						3.05892936853333%
pde-4 II_-_7633798_7634156_7641622_7641800_7642980_7649787 5_Junction_40024_Junction_40028_Junction_40029 J002 3_Junction_40029_Junction_40031 J001 5_Junction_40031_Junction_40032 J001	pde-4	WBGene00020114	R153.1	II_-_7633798_7634156_7641622_7641800_7642980_7649787 5_Junction_40024_Junction_40028_Junction_40029 J002 3_Junction_40029_Junction_40031 J001 5_Junction_40031_Junction_40032 J001											13.3333333333333%						6.0132728723%
pde-4 II_-_7633798_7634156_7641622_7641800_7642980_7649787 5_Junction_40024_Junction_40028_Junction_40029 J002 3_Junction_40029_Junction_40031 J001 5_Junction_40031_Junction_40032 J002	pde-4	WBGene00020114	R153.1	II_-_7633798_7634156_7641622_7641800_7642980_7649787 5_Junction_40024_Junction_40028_Junction_40029 J002 3_Junction_40029_Junction_40031 J001 5_Junction_40031_Junction_40032 J002											22.2233333333333%						42.0802161277%
pde-4 II_-_7633798_7634156_7641622_7641800_7642980_7649787 5_Junction_40024_Junction_40028_Junction_40029 J002 3_Junction_40029_Junction_40031 J002 5_Junction_40031_Junction_40032 J001	pde-4	WBGene00020114	R153.1	II_-_7633798_7634156_7641622_7641800_7642980_7649787 5_Junction_40024_Junction_40028_Junction_40029 J002 3_Junction_40029_Junction_40031 J002 5_Junction_40031_Junction_40032 J001											13.3333333333333%						4.5156341277%
pde-4 II_-_7633798_7634156_7641622_7641800_7642980_7649787 5_Junction_40024_Junction_40028_Junction_40029 J002 3_Junction_40029_Junction_40031 J002 5_Junction_40031_Junction_40032 J002	pde-4	WBGene00020114	R153.1	II_-_7633798_7634156_7641622_7641800_7642980_7649787 5_Junction_40024_Junction_40028_Junction_40029 J002 3_Junction_40029_Junction_40031 J002 5_Junction_40031_Junction_40032 J002											0%						30.8675435389667%
pde-4 II_-_7633798_7634156_7641622_7641800_7642980_7649787 5_Junction_40024_Junction_40028_Junction_40029 J003 3_Junction_40029_Junction_40031 J001 5_Junction_40031_Junction_40032 J001	pde-4	WBGene00020114	R153.1	II_-_7633798_7634156_7641622_7641800_7642980_7649787 5_Junction_40024_Junction_40028_Junction_40029 J003 3_Junction_40029_Junction_40031 J001 5_Junction_40031_Junction_40032 J001											3.33333333333333%						0.711230825833333%
pde-4 II_-_7633798_7634156_7641622_7641800_7642980_7649787 5_Junction_40024_Junction_40028_Junction_40029 J003 3_Junction_40029_Junction_40031 J001 5_Junction_40031_Junction_40032 J002	pde-4	WBGene00020114	R153.1	II_-_7633798_7634156_7641622_7641800_7642980_7649787 5_Junction_40024_Junction_40028_Junction_40029 J003 3_Junction_40029_Junction_40031 J001 5_Junction_40031_Junction_40032 J002											38.89%						4.0656775075%
pde-4 II_-_7633798_7634156_7641622_7641800_7642980_7649787 5_Junction_40024_Junction_40028_Junction_40029 J003 3_Junction_40029_Junction_40031 J002 5_Junction_40031_Junction_40032 J001	pde-4	WBGene00020114	R153.1	II_-_7633798_7634156_7641622_7641800_7642980_7649787 5_Junction_40024_Junction_40028_Junction_40029 J003 3_Junction_40029_Junction_40031 J002 5_Junction_40031_Junction_40032 J001											3.33333333333333%						0.5321925075%
pde-4 II_-_7633798_7634156_7641622_7641800_7642980_7649787 5_Junction_40024_Junction_40028_Junction_40029 J003 3_Junction_40029_Junction_40031 J002 5_Junction_40031_Junction_40032 J002	pde-4	WBGene00020114	R153.1	II_-_7633798_7634156_7641622_7641800_7642980_7649787 5_Junction_40024_Junction_40028_Junction_40029 J003 3_Junction_40029_Junction_40031 J002 5_Junction_40031_Junction_40032 J002											0%						3.0242324925%
pde-4 II_-_7633798_7634156_7641622_7641800_7642980_7649787 5_Junction_40159_Junction_40164_Junction_40165 J001 3_Junction_40165_Junction_40167 J001 5_Junction_40167_Junction_40168 J001	pde-4	WBGene00020114	R153.1	II_-_7633798_7634156_7641622_7641800_7642980_7649787 5_Junction_40159_Junction_40164_Junction_40165 J001 3_Junction_40165_Junction_40167 J001 5_Junction_40167_Junction_40168 J001																	0.500697368533333%	0.6346984%
pde-4 II_-_7633798_7634156_7641622_7641800_7642980_7649787 5_Junction_40159_Junction_40164_Junction_40165 J001 3_Junction_40165_Junction_40167 J001 5_Junction_40167_Junction_40168 J002	pde-4	WBGene00020114	R153.1	II_-_7633798_7634156_7641622_7641800_7642980_7649787 5_Junction_40159_Junction_40164_Junction_40165 J001 3_Junction_40165_Junction_40167 J001 5_Junction_40167_Junction_40168 J002																	4.2535719648%	4.2373016%
pde-4 II_-_7633798_7634156_7641622_7641800_7642980_7649787 5_Junction_40159_Junction_40164_Junction_40165 J001 3_Junction_40165_Junction_40167 J002 5_Junction_40167_Junction_40168 J001	pde-4	WBGene00020114	R153.1	II_-_7633798_7634156_7641622_7641800_7642980_7649787 5_Junction_40159_Junction_40164_Junction_40165 J001 3_Junction_40165_Junction_40167 J002 5_Junction_40167_Junction_40168 J001																	0.3734679648%	0.423132266666667%
pde-4 II_-_7633798_7634156_7641622_7641800_7642980_7649787 5_Junction_40159_Junction_40164_Junction_40165 J001 3_Junction_40165_Junction_40167 J002 5_Junction_40167_Junction_40168 J002	pde-4	WBGene00020114	R153.1	II_-_7633798_7634156_7641622_7641800_7642980_7649787 5_Junction_40159_Junction_40164_Junction_40165 J001 3_Junction_40165_Junction_40167 J002 5_Junction_40167_Junction_40168 J002																	3.05892936853333%	0.2115344%
pde-4 II_-_7633798_7634156_7641622_7641800_7642980_7649787 5_Junction_40159_Junction_40164_Junction_40165 J002 3_Junction_40165_Junction_40167 J001 5_Junction_40167_Junction_40168 J001	pde-4	WBGene00020114	R153.1	II_-_7633798_7634156_7641622_7641800_7642980_7649787 5_Junction_40159_Junction_40164_Junction_40165 J002 3_Junction_40165_Junction_40167 J001 5_Junction_40167_Junction_40168 J001																	6.0132728723%	10.793873%
pde-4 II_-_7633798_7634156_7641622_7641800_7642980_7649787 5_Junction_40159_Junction_40164_Junction_40165 J002 3_Junction_40165_Junction_40167 J001 5_Junction_40167_Junction_40168 J002	pde-4	WBGene00020114	R153.1	II_-_7633798_7634156_7641622_7641800_7642980_7649787 5_Junction_40159_Junction_40164_Junction_40165 J002 3_Junction_40165_Junction_40167 J001 5_Junction_40167_Junction_40168 J002																	42.0802161277%	56.7027936666667%
pde-4 II_-_7633798_7634156_7641622_7641800_7642980_7649787 5_Junction_40159_Junction_40164_Junction_40165 J002 3_Junction_40165_Junction_40167 J002 5_Junction_40167_Junction_40168 J001	pde-4	WBGene00020114	R153.1	II_-_7633798_7634156_7641622_7641800_7642980_7649787 5_Junction_40159_Junction_40164_Junction_40165 J002 3_Junction_40165_Junction_40167 J002 5_Junction_40167_Junction_40168 J001																	4.5156341277%	7.19591533333333%
pde-4 II_-_7633798_7634156_7641622_7641800_7642980_7649787 5_Junction_40159_Junction_40164_Junction_40165 J002 3_Junction_40165_Junction_40167 J002 5_Junction_40167_Junction_40168 J002	pde-4	WBGene00020114	R153.1	II_-_7633798_7634156_7641622_7641800_7642980_7649787 5_Junction_40159_Junction_40164_Junction_40165 J002 3_Junction_40165_Junction_40167 J002 5_Junction_40167_Junction_40168 J002																	30.8675435389667%	3.597418%
pde-4 II_-_7633798_7634156_7641622_7641800_7642980_7649787 5_Junction_40159_Junction_40164_Junction_40165 J003 3_Junction_40165_Junction_40167 J001 5_Junction_40167_Junction_40168 J001	pde-4	WBGene00020114	R153.1	II_-_7633798_7634156_7641622_7641800_7642980_7649787 5_Junction_40159_Junction_40164_Junction_40165 J003 3_Junction_40165_Junction_40167 J001 5_Junction_40167_Junction_40168 J001																	0.711230825833333%	1.9054286%
pde-4 II_-_7633798_7634156_7641622_7641800_7642980_7649787 5_Junction_40159_Junction_40164_Junction_40165 J003 3_Junction_40165_Junction_40167 J001 5_Junction_40167_Junction_40168 J002	pde-4	WBGene00020114	R153.1	II_-_7633798_7634156_7641622_7641800_7642980_7649787 5_Junction_40159_Junction_40164_Junction_40165 J003 3_Junction_40165_Junction_40167 J001 5_Junction_40167_Junction_40168 J002																	4.0656775075%	12.3925714%
pde-4 II_-_7633798_7634156_7641622_7641800_7642980_7649787 5_Junction_40159_Junction_40164_Junction_40165 J003 3_Junction_40165_Junction_40167 J002 5_Junction_40167_Junction_40168 J001	pde-4	WBGene00020114	R153.1	II_-_7633798_7634156_7641622_7641800_7642980_7649787 5_Junction_40159_Junction_40164_Junction_40165 J003 3_Junction_40165_Junction_40167 J002 5_Junction_40167_Junction_40168 J001																	0.5321925075%	1.27028573333333%
pde-4 II_-_7633798_7634156_7641622_7641800_7642980_7649787 5_Junction_40159_Junction_40164_Junction_40165 J003 3_Junction_40165_Junction_40167 J002 5_Junction_40167_Junction_40168 J002	pde-4	WBGene00020114	R153.1	II_-_7633798_7634156_7641622_7641800_7642980_7649787 5_Junction_40159_Junction_40164_Junction_40165 J003 3_Junction_40165_Junction_40167 J002 5_Junction_40167_Junction_40168 J002																	3.0242324925%	0.6350476%
pde-4 II_-_7633798_7634156_7641622_7641800_7642980_7649787 5_Junction_40182_Junction_40189_Junction_40190 J001 3_Junction_40190_Junction_40195 J001 5_Junction_40195_Junction_40196 J001	pde-4	WBGene00020114	R153.1	II_-_7633798_7634156_7641622_7641800_7642980_7649787 5_Junction_40182_Junction_40189_Junction_40190 J001 3_Junction_40190_Junction_40195 J001 5_Junction_40195_Junction_40196 J001													16.665%																										7.2713736715%
pde-4 II_-_7633798_7634156_7641622_7641800_7642980_7649787 5_Junction_40182_Junction_40189_Junction_40190 J001 3_Junction_40190_Junction_40195 J001 5_Junction_40195_Junction_40196 J002	pde-4	WBGene00020114	R153.1	II_-_7633798_7634156_7641622_7641800_7642980_7649787 5_Junction_40182_Junction_40189_Junction_40190 J001 3_Junction_40190_Junction_40195 J001 5_Junction_40195_Junction_40196 J002													0%																										3.2745063285%
pde-4 II_-_7633798_7634156_7641622_7641800_7642980_7649787 5_Junction_40182_Junction_40189_Junction_40190 J001 3_Junction_40190_Junction_40195 J002 5_Junction_40195_Junction_40196 J001	pde-4	WBGene00020114	R153.1	II_-_7633798_7634156_7641622_7641800_7642980_7649787 5_Junction_40182_Junction_40189_Junction_40190 J001 3_Junction_40190_Junction_40195 J002 5_Junction_40195_Junction_40196 J001													16.665%																										1.5219438285%
pde-4 II_-_7633798_7634156_7641622_7641800_7642980_7649787 5_Junction_40182_Junction_40189_Junction_40190 J001 3_Junction_40190_Junction_40195 J002 5_Junction_40195_Junction_40196 J002	pde-4	WBGene00020114	R153.1	II_-_7633798_7634156_7641622_7641800_7642980_7649787 5_Junction_40182_Junction_40189_Junction_40190 J001 3_Junction_40190_Junction_40195 J002 5_Junction_40195_Junction_40196 J002													0%																										0.6071761715%
pde-4 II_-_7633798_7634156_7641622_7641800_7642980_7649787 5_Junction_40182_Junction_40189_Junction_40190 J002 3_Junction_40190_Junction_40195 J001 5_Junction_40195_Junction_40196 J001	pde-4	WBGene00020114	R153.1	II_-_7633798_7634156_7641622_7641800_7642980_7649787 5_Junction_40182_Junction_40189_Junction_40190 J002 3_Junction_40190_Junction_40195 J001 5_Junction_40195_Junction_40196 J001													29.165%																										25.4651722381%
pde-4 II_-_7633798_7634156_7641622_7641800_7642980_7649787 5_Junction_40182_Junction_40189_Junction_40190 J002 3_Junction_40190_Junction_40195 J001 5_Junction_40195_Junction_40196 J002	pde-4	WBGene00020114	R153.1	II_-_7633798_7634156_7641622_7641800_7642980_7649787 5_Junction_40182_Junction_40189_Junction_40190 J002 3_Junction_40190_Junction_40195 J001 5_Junction_40195_Junction_40196 J002													0%																										13.6250992619%
pde-4 II_-_7633798_7634156_7641622_7641800_7642980_7649787 5_Junction_40182_Junction_40189_Junction_40190 J002 3_Junction_40190_Junction_40195 J002 5_Junction_40195_Junction_40196 J001	pde-4	WBGene00020114	R153.1	II_-_7633798_7634156_7641622_7641800_7642980_7649787 5_Junction_40182_Junction_40189_Junction_40190 J002 3_Junction_40190_Junction_40195 J002 5_Junction_40195_Junction_40196 J001													29.165%																										4.9792837619%
pde-4 II_-_7633798_7634156_7641622_7641800_7642980_7649787 5_Junction_40182_Junction_40189_Junction_40190 J002 3_Junction_40190_Junction_40195 J002 5_Junction_40195_Junction_40196 J002	pde-4	WBGene00020114	R153.1	II_-_7633798_7634156_7641622_7641800_7642980_7649787 5_Junction_40182_Junction_40189_Junction_40190 J002 3_Junction_40190_Junction_40195 J002 5_Junction_40195_Junction_40196 J002													0%																										2.4204447381%
pde-4 II_-_7633798_7634156_7641622_7641800_7642980_7649787 5_Junction_40182_Junction_40189_Junction_40190 J003 3_Junction_40190_Junction_40195 J001 5_Junction_40195_Junction_40196 J001	pde-4	WBGene00020114	R153.1	II_-_7633798_7634156_7641622_7641800_7642980_7649787 5_Junction_40182_Junction_40189_Junction_40190 J003 3_Junction_40190_Junction_40195 J001 5_Junction_40195_Junction_40196 J001													4.165%																										22.556584565%
pde-4 II_-_7633798_7634156_7641622_7641800_7642980_7649787 5_Junction_40182_Junction_40189_Junction_40190 J003 3_Junction_40190_Junction_40195 J001 5_Junction_40195_Junction_40196 J002	pde-4	WBGene00020114	R153.1	II_-_7633798_7634156_7641622_7641800_7642980_7649787 5_Junction_40182_Junction_40189_Junction_40190 J003 3_Junction_40190_Junction_40195 J001 5_Junction_40195_Junction_40196 J002													0%																										11.736922935%
pde-4 II_-_7633798_7634156_7641622_7641800_7642980_7649787 5_Junction_40182_Junction_40189_Junction_40190 J003 3_Junction_40190_Junction_40195 J002 5_Junction_40195_Junction_40196 J001	pde-4	WBGene00020114	R153.1	II_-_7633798_7634156_7641622_7641800_7642980_7649787 5_Junction_40182_Junction_40189_Junction_40190 J003 3_Junction_40190_Junction_40195 J002 5_Junction_40195_Junction_40196 J001													4.165%																										4.441965435%
pde-4 II_-_7633798_7634156_7641622_7641800_7642980_7649787 5_Junction_40182_Junction_40189_Junction_40190 J003 3_Junction_40190_Junction_40195 J002 5_Junction_40195_Junction_40196 J002	pde-4	WBGene00020114	R153.1	II_-_7633798_7634156_7641622_7641800_7642980_7649787 5_Junction_40182_Junction_40189_Junction_40190 J003 3_Junction_40190_Junction_40195 J002 5_Junction_40195_Junction_40196 J002													0%																										2.102027065%
pde-4 II_-_7633798_7634156_7641622_7641800_7642980_7649787 5_Junction_40190_Junction_40197_Junction_40198 J001 3_Junction_40198_Junction_40204 J001 5_Junction_40204_Junction_40205 J001	pde-4	WBGene00020114	R153.1	II_-_7633798_7634156_7641622_7641800_7642980_7649787 5_Junction_40190_Junction_40197_Junction_40198 J001 3_Junction_40198_Junction_40204 J001 5_Junction_40204_Junction_40205 J001					0%																																		7.2713736715%
pde-4 II_-_7633798_7634156_7641622_7641800_7642980_7649787 5_Junction_40190_Junction_40197_Junction_40198 J001 3_Junction_40198_Junction_40204 J001 5_Junction_40204_Junction_40205 J002	pde-4	WBGene00020114	R153.1	II_-_7633798_7634156_7641622_7641800_7642980_7649787 5_Junction_40190_Junction_40197_Junction_40198 J001 3_Junction_40198_Junction_40204 J001 5_Junction_40204_Junction_40205 J002					0%																																		3.2745063285%
pde-4 II_-_7633798_7634156_7641622_7641800_7642980_7649787 5_Junction_40190_Junction_40197_Junction_40198 J001 3_Junction_40198_Junction_40204 J002 5_Junction_40204_Junction_40205 J001	pde-4	WBGene00020114	R153.1	II_-_7633798_7634156_7641622_7641800_7642980_7649787 5_Junction_40190_Junction_40197_Junction_40198 J001 3_Junction_40198_Junction_40204 J002 5_Junction_40204_Junction_40205 J001					0%																																		1.5219438285%
pde-4 II_-_7633798_7634156_7641622_7641800_7642980_7649787 5_Junction_40190_Junction_40197_Junction_40198 J001 3_Junction_40198_Junction_40204 J002 5_Junction_40204_Junction_40205 J002	pde-4	WBGene00020114	R153.1	II_-_7633798_7634156_7641622_7641800_7642980_7649787 5_Junction_40190_Junction_40197_Junction_40198 J001 3_Junction_40198_Junction_40204 J002 5_Junction_40204_Junction_40205 J002					0%																																		0.6071761715%
pde-4 II_-_7633798_7634156_7641622_7641800_7642980_7649787 5_Junction_40190_Junction_40197_Junction_40198 J002 3_Junction_40198_Junction_40204 J001 5_Junction_40204_Junction_40205 J001	pde-4	WBGene00020114	R153.1	II_-_7633798_7634156_7641622_7641800_7642980_7649787 5_Junction_40190_Junction_40197_Junction_40198 J002 3_Junction_40198_Junction_40204 J001 5_Junction_40204_Junction_40205 J001					0%																																		25.4651722381%
pde-4 II_-_7633798_7634156_7641622_7641800_7642980_7649787 5_Junction_40190_Junction_40197_Junction_40198 J002 3_Junction_40198_Junction_40204 J001 5_Junction_40204_Junction_40205 J002	pde-4	WBGene00020114	R153.1	II_-_7633798_7634156_7641622_7641800_7642980_7649787 5_Junction_40190_Junction_40197_Junction_40198 J002 3_Junction_40198_Junction_40204 J001 5_Junction_40204_Junction_40205 J002					96.3%																																		13.6250992619%
pde-4 II_-_7633798_7634156_7641622_7641800_7642980_7649787 5_Junction_40190_Junction_40197_Junction_40198 J002 3_Junction_40198_Junction_40204 J002 5_Junction_40204_Junction_40205 J001	pde-4	WBGene00020114	R153.1	II_-_7633798_7634156_7641622_7641800_7642980_7649787 5_Junction_40190_Junction_40197_Junction_40198 J002 3_Junction_40198_Junction_40204 J002 5_Junction_40204_Junction_40205 J001					0%																																		4.9792837619%
pde-4 II_-_7633798_7634156_7641622_7641800_7642980_7649787 5_Junction_40190_Junction_40197_Junction_40198 J002 3_Junction_40198_Junction_40204 J002 5_Junction_40204_Junction_40205 J002	pde-4	WBGene00020114	R153.1	II_-_7633798_7634156_7641622_7641800_7642980_7649787 5_Junction_40190_Junction_40197_Junction_40198 J002 3_Junction_40198_Junction_40204 J002 5_Junction_40204_Junction_40205 J002					0%																																		2.4204447381%
pde-4 II_-_7633798_7634156_7641622_7641800_7642980_7649787 5_Junction_40190_Junction_40197_Junction_40198 J003 3_Junction_40198_Junction_40204 J001 5_Junction_40204_Junction_40205 J001	pde-4	WBGene00020114	R153.1	II_-_7633798_7634156_7641622_7641800_7642980_7649787 5_Junction_40190_Junction_40197_Junction_40198 J003 3_Junction_40198_Junction_40204 J001 5_Junction_40204_Junction_40205 J001					0%																																		22.556584565%
pde-4 II_-_7633798_7634156_7641622_7641800_7642980_7649787 5_Junction_40190_Junction_40197_Junction_40198 J003 3_Junction_40198_Junction_40204 J001 5_Junction_40204_Junction_40205 J002	pde-4	WBGene00020114	R153.1	II_-_7633798_7634156_7641622_7641800_7642980_7649787 5_Junction_40190_Junction_40197_Junction_40198 J003 3_Junction_40198_Junction_40204 J001 5_Junction_40204_Junction_40205 J002					3.7%																																		11.736922935%
pde-4 II_-_7633798_7634156_7641622_7641800_7642980_7649787 5_Junction_40190_Junction_40197_Junction_40198 J003 3_Junction_40198_Junction_40204 J002 5_Junction_40204_Junction_40205 J001	pde-4	WBGene00020114	R153.1	II_-_7633798_7634156_7641622_7641800_7642980_7649787 5_Junction_40190_Junction_40197_Junction_40198 J003 3_Junction_40198_Junction_40204 J002 5_Junction_40204_Junction_40205 J001					0%																																		4.441965435%
pde-4 II_-_7633798_7634156_7641622_7641800_7642980_7649787 5_Junction_40190_Junction_40197_Junction_40198 J003 3_Junction_40198_Junction_40204 J002 5_Junction_40204_Junction_40205 J002	pde-4	WBGene00020114	R153.1	II_-_7633798_7634156_7641622_7641800_7642980_7649787 5_Junction_40190_Junction_40197_Junction_40198 J003 3_Junction_40198_Junction_40204 J002 5_Junction_40204_Junction_40205 J002					0%																																		2.102027065%
pde-4 II_-_7633798_7634156_7641622_7641800_7642980_7649787 5_Junction_40877_Junction_40884_Junction_40885 J001 3_Junction_40885_Junction_40891 J001 5_Junction_40891_Junction_40892 J001	pde-4	WBGene00020114	R153.1	II_-_7633798_7634156_7641622_7641800_7642980_7649787 5_Junction_40877_Junction_40884_Junction_40885 J001 3_Junction_40885_Junction_40891 J001 5_Junction_40891_Junction_40892 J001												9.374875%																											7.2713736715%
pde-4 II_-_7633798_7634156_7641622_7641800_7642980_7649787 5_Junction_40877_Junction_40884_Junction_40885 J001 3_Junction_40885_Junction_40891 J001 5_Junction_40891_Junction_40892 J002	pde-4	WBGene00020114	R153.1	II_-_7633798_7634156_7641622_7641800_7642980_7649787 5_Junction_40877_Junction_40884_Junction_40885 J001 3_Junction_40885_Junction_40891 J001 5_Junction_40891_Junction_40892 J002												3.124875%																											3.2745063285%
pde-4 II_-_7633798_7634156_7641622_7641800_7642980_7649787 5_Junction_40877_Junction_40884_Junction_40885 J001 3_Junction_40885_Junction_40891 J002 5_Junction_40891_Junction_40892 J001	pde-4	WBGene00020114	R153.1	II_-_7633798_7634156_7641622_7641800_7642980_7649787 5_Junction_40877_Junction_40884_Junction_40885 J001 3_Junction_40885_Junction_40891 J002 5_Junction_40891_Junction_40892 J001												6.875125%																											1.5219438285%
pde-4 II_-_7633798_7634156_7641622_7641800_7642980_7649787 5_Junction_40877_Junction_40884_Junction_40885 J001 3_Junction_40885_Junction_40891 J002 5_Junction_40891_Junction_40892 J002	pde-4	WBGene00020114	R153.1	II_-_7633798_7634156_7641622_7641800_7642980_7649787 5_Junction_40877_Junction_40884_Junction_40885 J001 3_Junction_40885_Junction_40891 J002 5_Junction_40891_Junction_40892 J002												0.625125%																											0.6071761715%
pde-4 II_-_7633798_7634156_7641622_7641800_7642980_7649787 5_Junction_40877_Junction_40884_Junction_40885 J002 3_Junction_40885_Junction_40891 J001 5_Junction_40891_Junction_40892 J001	pde-4	WBGene00020114	R153.1	II_-_7633798_7634156_7641622_7641800_7642980_7649787 5_Junction_40877_Junction_40884_Junction_40885 J002 3_Junction_40885_Junction_40891 J001 5_Junction_40891_Junction_40892 J001												18.7495%																											25.4651722381%
pde-4 II_-_7633798_7634156_7641622_7641800_7642980_7649787 5_Junction_40877_Junction_40884_Junction_40885 J002 3_Junction_40885_Junction_40891 J001 5_Junction_40891_Junction_40892 J002	pde-4	WBGene00020114	R153.1	II_-_7633798_7634156_7641622_7641800_7642980_7649787 5_Junction_40877_Junction_40884_Junction_40885 J002 3_Junction_40885_Junction_40891 J001 5_Junction_40891_Junction_40892 J002												12.4995%																											13.6250992619%
pde-4 II_-_7633798_7634156_7641622_7641800_7642980_7649787 5_Junction_40877_Junction_40884_Junction_40885 J002 3_Junction_40885_Junction_40891 J002 5_Junction_40891_Junction_40892 J001	pde-4	WBGene00020114	R153.1	II_-_7633798_7634156_7641622_7641800_7642980_7649787 5_Junction_40877_Junction_40884_Junction_40885 J002 3_Junction_40885_Junction_40891 J002 5_Junction_40891_Junction_40892 J001												8.7505%																											4.9792837619%
pde-4 II_-_7633798_7634156_7641622_7641800_7642980_7649787 5_Junction_40877_Junction_40884_Junction_40885 J002 3_Junction_40885_Junction_40891 J002 5_Junction_40891_Junction_40892 J002	pde-4	WBGene00020114	R153.1	II_-_7633798_7634156_7641622_7641800_7642980_7649787 5_Junction_40877_Junction_40884_Junction_40885 J002 3_Junction_40885_Junction_40891 J002 5_Junction_40891_Junction_40892 J002												2.5005%																											2.4204447381%
pde-4 II_-_7633798_7634156_7641622_7641800_7642980_7649787 5_Junction_40877_Junction_40884_Junction_40885 J003 3_Junction_40885_Junction_40891 J001 5_Junction_40891_Junction_40892 J001	pde-4	WBGene00020114	R153.1	II_-_7633798_7634156_7641622_7641800_7642980_7649787 5_Junction_40877_Junction_40884_Junction_40885 J003 3_Junction_40885_Junction_40891 J001 5_Junction_40891_Junction_40892 J001												17.708125%																											22.556584565%
pde-4 II_-_7633798_7634156_7641622_7641800_7642980_7649787 5_Junction_40877_Junction_40884_Junction_40885 J003 3_Junction_40885_Junction_40891 J001 5_Junction_40891_Junction_40892 J002	pde-4	WBGene00020114	R153.1	II_-_7633798_7634156_7641622_7641800_7642980_7649787 5_Junction_40877_Junction_40884_Junction_40885 J003 3_Junction_40885_Junction_40891 J001 5_Junction_40891_Junction_40892 J002												5.208125%																											11.736922935%
pde-4 II_-_7633798_7634156_7641622_7641800_7642980_7649787 5_Junction_40877_Junction_40884_Junction_40885 J003 3_Junction_40885_Junction_40891 J002 5_Junction_40891_Junction_40892 J001	pde-4	WBGene00020114	R153.1	II_-_7633798_7634156_7641622_7641800_7642980_7649787 5_Junction_40877_Junction_40884_Junction_40885 J003 3_Junction_40885_Junction_40891 J002 5_Junction_40891_Junction_40892 J001												13.541875%																											4.441965435%
pde-4 II_-_7633798_7634156_7641622_7641800_7642980_7649787 5_Junction_40877_Junction_40884_Junction_40885 J003 3_Junction_40885_Junction_40891 J002 5_Junction_40891_Junction_40892 J002	pde-4	WBGene00020114	R153.1	II_-_7633798_7634156_7641622_7641800_7642980_7649787 5_Junction_40877_Junction_40884_Junction_40885 J003 3_Junction_40885_Junction_40891 J002 5_Junction_40891_Junction_40892 J002												1.041875%																											2.102027065%
pde-4 II_-_7633798_7634156_7641622_7641800_7642980_7649787 5_Junction_41005_Junction_41011_Junction_41012 J001 3_Junction_41012_Junction_41027 J001 5_Junction_41027_Junction_41028 J001	pde-4	WBGene00020114	R153.1	II_-_7633798_7634156_7641622_7641800_7642980_7649787 5_Junction_41005_Junction_41011_Junction_41012 J001 3_Junction_41012_Junction_41027 J001 5_Junction_41027_Junction_41028 J001							0%									3.34606933333333%
pde-4 II_-_7633798_7634156_7641622_7641800_7642980_7649787 5_Junction_41005_Junction_41011_Junction_41012 J001 3_Junction_41012_Junction_41027 J001 5_Junction_41027_Junction_41028 J002	pde-4	WBGene00020114	R153.1	II_-_7633798_7634156_7641622_7641800_7642980_7649787 5_Junction_41005_Junction_41011_Junction_41012 J001 3_Junction_41012_Junction_41027 J001 5_Junction_41027_Junction_41028 J002							3.33333333333333%									0%
pde-4 II_-_7633798_7634156_7641622_7641800_7642980_7649787 5_Junction_41005_Junction_41011_Junction_41012 J001 3_Junction_41012_Junction_41027 J002 5_Junction_41027_Junction_41028 J001	pde-4	WBGene00020114	R153.1	II_-_7633798_7634156_7641622_7641800_7642980_7649787 5_Junction_41005_Junction_41011_Junction_41012 J001 3_Junction_41012_Junction_41027 J002 5_Junction_41027_Junction_41028 J001							0%									0.560597333333333%
pde-4 II_-_7633798_7634156_7641622_7641800_7642980_7649787 5_Junction_41005_Junction_41011_Junction_41012 J001 3_Junction_41012_Junction_41027 J002 5_Junction_41027_Junction_41028 J002	pde-4	WBGene00020114	R153.1	II_-_7633798_7634156_7641622_7641800_7642980_7649787 5_Junction_41005_Junction_41011_Junction_41012 J001 3_Junction_41012_Junction_41027 J002 5_Junction_41027_Junction_41028 J002							0%									0%
pde-4 II_-_7633798_7634156_7641622_7641800_7642980_7649787 5_Junction_41005_Junction_41011_Junction_41012 J002 3_Junction_41012_Junction_41027 J001 5_Junction_41027_Junction_41028 J001	pde-4	WBGene00020114	R153.1	II_-_7633798_7634156_7641622_7641800_7642980_7649787 5_Junction_41005_Junction_41011_Junction_41012 J002 3_Junction_41012_Junction_41027 J001 5_Junction_41027_Junction_41028 J001							6.71600733333333%									17.4194876666667%
pde-4 II_-_7633798_7634156_7641622_7641800_7642980_7649787 5_Junction_41005_Junction_41011_Junction_41012 J002 3_Junction_41012_Junction_41027 J001 5_Junction_41027_Junction_41028 J002	pde-4	WBGene00020114	R153.1	II_-_7633798_7634156_7641622_7641800_7642980_7649787 5_Junction_41005_Junction_41011_Junction_41012 J002 3_Junction_41012_Junction_41027 J001 5_Junction_41027_Junction_41028 J002							58.1193406666667%									0%
pde-4 II_-_7633798_7634156_7641622_7641800_7642980_7649787 5_Junction_41005_Junction_41011_Junction_41012 J002 3_Junction_41012_Junction_41027 J002 5_Junction_41027_Junction_41028 J001	pde-4	WBGene00020114	R153.1	II_-_7633798_7634156_7641622_7641800_7642980_7649787 5_Junction_41005_Junction_41011_Junction_41012 J002 3_Junction_41012_Junction_41027 J002 5_Junction_41027_Junction_41028 J001							1.22065933333333%									2.597179%
pde-4 II_-_7633798_7634156_7641622_7641800_7642980_7649787 5_Junction_41005_Junction_41011_Junction_41012 J002 3_Junction_41012_Junction_41027 J002 5_Junction_41027_Junction_41028 J002	pde-4	WBGene00020114	R153.1	II_-_7633798_7634156_7641622_7641800_7642980_7649787 5_Junction_41005_Junction_41011_Junction_41012 J002 3_Junction_41012_Junction_41027 J002 5_Junction_41027_Junction_41028 J002							1.22065933333333%									0%
pde-4 II_-_7633798_7634156_7641622_7641800_7642980_7649787 5_Junction_41005_Junction_41011_Junction_41012 J003 3_Junction_41012_Junction_41027 J001 5_Junction_41027_Junction_41028 J001	pde-4	WBGene00020114	R153.1	II_-_7633798_7634156_7641622_7641800_7642980_7649787 5_Junction_41005_Junction_41011_Junction_41012 J003 3_Junction_41012_Junction_41027 J001 5_Junction_41027_Junction_41028 J001							7.387326%									65.9511096666667%
pde-4 II_-_7633798_7634156_7641622_7641800_7642980_7649787 5_Junction_41005_Junction_41011_Junction_41012 J003 3_Junction_41012_Junction_41027 J001 5_Junction_41027_Junction_41028 J002	pde-4	WBGene00020114	R153.1	II_-_7633798_7634156_7641622_7641800_7642980_7649787 5_Junction_41005_Junction_41011_Junction_41012 J003 3_Junction_41012_Junction_41027 J001 5_Junction_41027_Junction_41028 J002							19.317326%									0%
pde-4 II_-_7633798_7634156_7641622_7641800_7642980_7649787 5_Junction_41005_Junction_41011_Junction_41012 J003 3_Junction_41012_Junction_41027 J002 5_Junction_41027_Junction_41028 J001	pde-4	WBGene00020114	R153.1	II_-_7633798_7634156_7641622_7641800_7642980_7649787 5_Junction_41005_Junction_41011_Junction_41012 J003 3_Junction_41012_Junction_41027 J002 5_Junction_41027_Junction_41028 J001							1.342674%									10.125557%
pde-4 II_-_7633798_7634156_7641622_7641800_7642980_7649787 5_Junction_41005_Junction_41011_Junction_41012 J003 3_Junction_41012_Junction_41027 J002 5_Junction_41027_Junction_41028 J002	pde-4	WBGene00020114	R153.1	II_-_7633798_7634156_7641622_7641800_7642980_7649787 5_Junction_41005_Junction_41011_Junction_41012 J003 3_Junction_41012_Junction_41027 J002 5_Junction_41027_Junction_41028 J002							1.342674%									0%
pde-4 II_-_7633798_7634156_7641622_7641800_7642980_7649787 5_Junction_41545_Junction_41551_Junction_41552 J001 3_Junction_41552_Junction_41554 J001 5_Junction_41554_Junction_41555 J001	pde-4	WBGene00020114	R153.1	II_-_7633798_7634156_7641622_7641800_7642980_7649787 5_Junction_41545_Junction_41551_Junction_41552 J001 3_Junction_41552_Junction_41554 J001 5_Junction_41554_Junction_41555 J001																	0.500697368533333%					1.38875%
pde-4 II_-_7633798_7634156_7641622_7641800_7642980_7649787 5_Junction_41545_Junction_41551_Junction_41552 J001 3_Junction_41552_Junction_41554 J001 5_Junction_41554_Junction_41555 J002	pde-4	WBGene00020114	R153.1	II_-_7633798_7634156_7641622_7641800_7642980_7649787 5_Junction_41545_Junction_41551_Junction_41552 J001 3_Junction_41552_Junction_41554 J001 5_Junction_41554_Junction_41555 J002																	4.2535719648%					9.72208333333333%
pde-4 II_-_7633798_7634156_7641622_7641800_7642980_7649787 5_Junction_41545_Junction_41551_Junction_41552 J001 3_Junction_41552_Junction_41554 J002 5_Junction_41554_Junction_41555 J001	pde-4	WBGene00020114	R153.1	II_-_7633798_7634156_7641622_7641800_7642980_7649787 5_Junction_41545_Junction_41551_Junction_41552 J001 3_Junction_41552_Junction_41554 J002 5_Junction_41554_Junction_41555 J001																	0.3734679648%					0.462916666666667%
pde-4 II_-_7633798_7634156_7641622_7641800_7642980_7649787 5_Junction_41545_Junction_41551_Junction_41552 J001 3_Junction_41552_Junction_41554 J002 5_Junction_41554_Junction_41555 J002	pde-4	WBGene00020114	R153.1	II_-_7633798_7634156_7641622_7641800_7642980_7649787 5_Junction_41545_Junction_41551_Junction_41552 J001 3_Junction_41552_Junction_41554 J002 5_Junction_41554_Junction_41555 J002																	3.05892936853333%					0.462916666666667%
pde-4 II_-_7633798_7634156_7641622_7641800_7642980_7649787 5_Junction_41545_Junction_41551_Junction_41552 J002 3_Junction_41552_Junction_41554 J001 5_Junction_41554_Junction_41555 J001	pde-4	WBGene00020114	R153.1	II_-_7633798_7634156_7641622_7641800_7642980_7649787 5_Junction_41545_Junction_41551_Junction_41552 J002 3_Junction_41552_Junction_41554 J001 5_Junction_41554_Junction_41555 J001																	6.0132728723%					9.0275%
pde-4 II_-_7633798_7634156_7641622_7641800_7642980_7649787 5_Junction_41545_Junction_41551_Junction_41552 J002 3_Junction_41552_Junction_41554 J001 5_Junction_41554_Junction_41555 J002	pde-4	WBGene00020114	R153.1	II_-_7633798_7634156_7641622_7641800_7642980_7649787 5_Junction_41545_Junction_41551_Junction_41552 J002 3_Junction_41552_Junction_41554 J001 5_Junction_41554_Junction_41555 J002																	42.0802161277%					57.7441666666667%
pde-4 II_-_7633798_7634156_7641622_7641800_7642980_7649787 5_Junction_41545_Junction_41551_Junction_41552 J002 3_Junction_41552_Junction_41554 J002 5_Junction_41554_Junction_41555 J001	pde-4	WBGene00020114	R153.1	II_-_7633798_7634156_7641622_7641800_7642980_7649787 5_Junction_41545_Junction_41551_Junction_41552 J002 3_Junction_41552_Junction_41554 J002 5_Junction_41554_Junction_41555 J001																	4.5156341277%					3.00916666666667%
pde-4 II_-_7633798_7634156_7641622_7641800_7642980_7649787 5_Junction_41545_Junction_41551_Junction_41552 J002 3_Junction_41552_Junction_41554 J002 5_Junction_41554_Junction_41555 J002	pde-4	WBGene00020114	R153.1	II_-_7633798_7634156_7641622_7641800_7642980_7649787 5_Junction_41545_Junction_41551_Junction_41552 J002 3_Junction_41552_Junction_41554 J002 5_Junction_41554_Junction_41555 J002																	30.8675435389667%					3.00916666666667%
pde-4 II_-_7633798_7634156_7641622_7641800_7642980_7649787 5_Junction_41545_Junction_41551_Junction_41552 J003 3_Junction_41552_Junction_41554 J001 5_Junction_41554_Junction_41555 J001	pde-4	WBGene00020114	R153.1	II_-_7633798_7634156_7641622_7641800_7642980_7649787 5_Junction_41545_Junction_41551_Junction_41552 J003 3_Junction_41552_Junction_41554 J001 5_Junction_41554_Junction_41555 J001																	0.711230825833333%					2.08375%
pde-4 II_-_7633798_7634156_7641622_7641800_7642980_7649787 5_Junction_41545_Junction_41551_Junction_41552 J003 3_Junction_41552_Junction_41554 J001 5_Junction_41554_Junction_41555 J002	pde-4	WBGene00020114	R153.1	II_-_7633798_7634156_7641622_7641800_7642980_7649787 5_Junction_41545_Junction_41551_Junction_41552 J003 3_Junction_41552_Junction_41554 J001 5_Junction_41554_Junction_41555 J002																	4.0656775075%					11.7004166666667%
pde-4 II_-_7633798_7634156_7641622_7641800_7642980_7649787 5_Junction_41545_Junction_41551_Junction_41552 J003 3_Junction_41552_Junction_41554 J002 5_Junction_41554_Junction_41555 J001	pde-4	WBGene00020114	R153.1	II_-_7633798_7634156_7641622_7641800_7642980_7649787 5_Junction_41545_Junction_41551_Junction_41552 J003 3_Junction_41552_Junction_41554 J002 5_Junction_41554_Junction_41555 J001																	0.5321925075%					0.694583333333333%
pde-4 II_-_7633798_7634156_7641622_7641800_7642980_7649787 5_Junction_41545_Junction_41551_Junction_41552 J003 3_Junction_41552_Junction_41554 J002 5_Junction_41554_Junction_41555 J002	pde-4	WBGene00020114	R153.1	II_-_7633798_7634156_7641622_7641800_7642980_7649787 5_Junction_41545_Junction_41551_Junction_41552 J003 3_Junction_41552_Junction_41554 J002 5_Junction_41554_Junction_41555 J002																	3.0242324925%					0.694583333333333%
pde-4 II_-_7633798_7634156_7641622_7641800_7642980_7649787 5_Junction_42159_Junction_42166_Junction_42167 J001 3_Junction_42167_Junction_42172 J001 5_Junction_42172_Junction_42173 J001	pde-4	WBGene00020114	R153.1	II_-_7633798_7634156_7641622_7641800_7642980_7649787 5_Junction_42159_Junction_42166_Junction_42167 J001 3_Junction_42167_Junction_42172 J001 5_Junction_42172_Junction_42173 J001																													2.310280321225%						0%
pde-4 II_-_7633798_7634156_7641622_7641800_7642980_7649787 5_Junction_42159_Junction_42166_Junction_42167 J001 3_Junction_42167_Junction_42172 J001 5_Junction_42172_Junction_42173 J002	pde-4	WBGene00020114	R153.1	II_-_7633798_7634156_7641622_7641800_7642980_7649787 5_Junction_42159_Junction_42166_Junction_42167 J001 3_Junction_42167_Junction_42172 J001 5_Junction_42172_Junction_42173 J002																													3.226117928775%						13.33%
pde-4 II_-_7633798_7634156_7641622_7641800_7642980_7649787 5_Junction_42159_Junction_42166_Junction_42167 J001 3_Junction_42167_Junction_42172 J002 5_Junction_42172_Junction_42173 J001	pde-4	WBGene00020114	R153.1	II_-_7633798_7634156_7641622_7641800_7642980_7649787 5_Junction_42159_Junction_42166_Junction_42167 J001 3_Junction_42167_Junction_42172 J002 5_Junction_42172_Junction_42173 J001																													13.093694928775%						0%
pde-4 II_-_7633798_7634156_7641622_7641800_7642980_7649787 5_Junction_42159_Junction_42166_Junction_42167 J001 3_Junction_42167_Junction_42172 J002 5_Junction_42172_Junction_42173 J002	pde-4	WBGene00020114	R153.1	II_-_7633798_7634156_7641622_7641800_7642980_7649787 5_Junction_42159_Junction_42166_Junction_42167 J001 3_Junction_42167_Junction_42172 J002 5_Junction_42172_Junction_42173 J002																													0.937406821225%						0%
pde-4 II_-_7633798_7634156_7641622_7641800_7642980_7649787 5_Junction_42159_Junction_42166_Junction_42167 J002 3_Junction_42167_Junction_42172 J001 5_Junction_42172_Junction_42173 J001	pde-4	WBGene00020114	R153.1	II_-_7633798_7634156_7641622_7641800_7642980_7649787 5_Junction_42159_Junction_42166_Junction_42167 J002 3_Junction_42167_Junction_42172 J001 5_Junction_42172_Junction_42173 J001																													13.046839373925%						0%
pde-4 II_-_7633798_7634156_7641622_7641800_7642980_7649787 5_Junction_42159_Junction_42166_Junction_42167 J002 3_Junction_42167_Junction_42172 J001 5_Junction_42172_Junction_42173 J002	pde-4	WBGene00020114	R153.1	II_-_7633798_7634156_7641622_7641800_7642980_7649787 5_Junction_42159_Junction_42166_Junction_42167 J002 3_Junction_42167_Junction_42172 J001 5_Junction_42172_Junction_42173 J002																													20.922055376075%						80%
pde-4 II_-_7633798_7634156_7641622_7641800_7642980_7649787 5_Junction_42159_Junction_42166_Junction_42167 J002 3_Junction_42167_Junction_42172 J002 5_Junction_42172_Junction_42173 J001	pde-4	WBGene00020114	R153.1	II_-_7633798_7634156_7641622_7641800_7642980_7649787 5_Junction_42159_Junction_42166_Junction_42167 J002 3_Junction_42167_Junction_42172 J002 5_Junction_42172_Junction_42173 J001																													16.057122376075%						0%
pde-4 II_-_7633798_7634156_7641622_7641800_7642980_7649787 5_Junction_42159_Junction_42166_Junction_42167 J002 3_Junction_42167_Junction_42172 J002 5_Junction_42172_Junction_42173 J002	pde-4	WBGene00020114	R153.1	II_-_7633798_7634156_7641622_7641800_7642980_7649787 5_Junction_42159_Junction_42166_Junction_42167 J002 3_Junction_42167_Junction_42172 J002 5_Junction_42172_Junction_42173 J002																													4.858982873925%						0%
pde-4 II_-_7633798_7634156_7641622_7641800_7642980_7649787 5_Junction_42159_Junction_42166_Junction_42167 J003 3_Junction_42167_Junction_42172 J001 5_Junction_42172_Junction_42173 J001	pde-4	WBGene00020114	R153.1	II_-_7633798_7634156_7641622_7641800_7642980_7649787 5_Junction_42159_Junction_42166_Junction_42167 J003 3_Junction_42167_Junction_42172 J001 5_Junction_42172_Junction_42173 J001																													8.03956680485%						0%
pde-4 II_-_7633798_7634156_7641622_7641800_7642980_7649787 5_Junction_42159_Junction_42166_Junction_42167 J003 3_Junction_42167_Junction_42172 J001 5_Junction_42172_Junction_42173 J002	pde-4	WBGene00020114	R153.1	II_-_7633798_7634156_7641622_7641800_7642980_7649787 5_Junction_42159_Junction_42166_Junction_42167 J003 3_Junction_42167_Junction_42172 J001 5_Junction_42172_Junction_42173 J002																													12.13514019515%						6.67%
pde-4 II_-_7633798_7634156_7641622_7641800_7642980_7649787 5_Junction_42159_Junction_42166_Junction_42167 J003 3_Junction_42167_Junction_42172 J002 5_Junction_42172_Junction_42173 J001	pde-4	WBGene00020114	R153.1	II_-_7633798_7634156_7641622_7641800_7642980_7649787 5_Junction_42159_Junction_42166_Junction_42167 J003 3_Junction_42167_Junction_42172 J002 5_Junction_42172_Junction_42173 J001																													2.28249619515%						0%
pde-4 II_-_7633798_7634156_7641622_7641800_7642980_7649787 5_Junction_42159_Junction_42166_Junction_42167 J003 3_Junction_42167_Junction_42172 J002 5_Junction_42172_Junction_42173 J002	pde-4	WBGene00020114	R153.1	II_-_7633798_7634156_7641622_7641800_7642980_7649787 5_Junction_42159_Junction_42166_Junction_42167 J003 3_Junction_42167_Junction_42172 J002 5_Junction_42172_Junction_42173 J002																													3.09029680485%						0%
pde-4 II_-_7633798_7634156_7641622_7641800_7642980_7649787 5_Junction_42177_Junction_42184_Junction_42185 J001 3_Junction_42185_Junction_42191 J001 5_Junction_42191_Junction_42192 J001	pde-4	WBGene00020114	R153.1	II_-_7633798_7634156_7641622_7641800_7642980_7649787 5_Junction_42177_Junction_42184_Junction_42185 J001 3_Junction_42185_Junction_42191 J001 5_Junction_42191_Junction_42192 J001																			0%																				7.2713736715%
pde-4 II_-_7633798_7634156_7641622_7641800_7642980_7649787 5_Junction_42177_Junction_42184_Junction_42185 J001 3_Junction_42185_Junction_42191 J001 5_Junction_42191_Junction_42192 J002	pde-4	WBGene00020114	R153.1	II_-_7633798_7634156_7641622_7641800_7642980_7649787 5_Junction_42177_Junction_42184_Junction_42185 J001 3_Junction_42185_Junction_42191 J001 5_Junction_42191_Junction_42192 J002																			0%																				3.2745063285%
pde-4 II_-_7633798_7634156_7641622_7641800_7642980_7649787 5_Junction_42177_Junction_42184_Junction_42185 J001 3_Junction_42185_Junction_42191 J002 5_Junction_42191_Junction_42192 J001	pde-4	WBGene00020114	R153.1	II_-_7633798_7634156_7641622_7641800_7642980_7649787 5_Junction_42177_Junction_42184_Junction_42185 J001 3_Junction_42185_Junction_42191 J002 5_Junction_42191_Junction_42192 J001																			13.635%																				1.5219438285%
pde-4 II_-_7633798_7634156_7641622_7641800_7642980_7649787 5_Junction_42177_Junction_42184_Junction_42185 J001 3_Junction_42185_Junction_42191 J002 5_Junction_42191_Junction_42192 J002	pde-4	WBGene00020114	R153.1	II_-_7633798_7634156_7641622_7641800_7642980_7649787 5_Junction_42177_Junction_42184_Junction_42185 J001 3_Junction_42185_Junction_42191 J002 5_Junction_42191_Junction_42192 J002																			0%																				0.6071761715%
pde-4 II_-_7633798_7634156_7641622_7641800_7642980_7649787 5_Junction_42177_Junction_42184_Junction_42185 J002 3_Junction_42185_Junction_42191 J001 5_Junction_42191_Junction_42192 J001	pde-4	WBGene00020114	R153.1	II_-_7633798_7634156_7641622_7641800_7642980_7649787 5_Junction_42177_Junction_42184_Junction_42185 J002 3_Junction_42185_Junction_42191 J001 5_Junction_42191_Junction_42192 J001																			0%																				25.4651722381%
pde-4 II_-_7633798_7634156_7641622_7641800_7642980_7649787 5_Junction_42177_Junction_42184_Junction_42185 J002 3_Junction_42185_Junction_42191 J001 5_Junction_42191_Junction_42192 J002	pde-4	WBGene00020114	R153.1	II_-_7633798_7634156_7641622_7641800_7642980_7649787 5_Junction_42177_Junction_42184_Junction_42185 J002 3_Junction_42185_Junction_42191 J001 5_Junction_42191_Junction_42192 J002																			45.455%																				13.6250992619%
pde-4 II_-_7633798_7634156_7641622_7641800_7642980_7649787 5_Junction_42177_Junction_42184_Junction_42185 J002 3_Junction_42185_Junction_42191 J002 5_Junction_42191_Junction_42192 J001	pde-4	WBGene00020114	R153.1	II_-_7633798_7634156_7641622_7641800_7642980_7649787 5_Junction_42177_Junction_42184_Junction_42185 J002 3_Junction_42185_Junction_42191 J002 5_Junction_42191_Junction_42192 J001																			36.365%																				4.9792837619%
pde-4 II_-_7633798_7634156_7641622_7641800_7642980_7649787 5_Junction_42177_Junction_42184_Junction_42185 J002 3_Junction_42185_Junction_42191 J002 5_Junction_42191_Junction_42192 J002	pde-4	WBGene00020114	R153.1	II_-_7633798_7634156_7641622_7641800_7642980_7649787 5_Junction_42177_Junction_42184_Junction_42185 J002 3_Junction_42185_Junction_42191 J002 5_Junction_42191_Junction_42192 J002																			0%																				2.4204447381%
pde-4 II_-_7633798_7634156_7641622_7641800_7642980_7649787 5_Junction_42177_Junction_42184_Junction_42185 J003 3_Junction_42185_Junction_42191 J001 5_Junction_42191_Junction_42192 J001	pde-4	WBGene00020114	R153.1	II_-_7633798_7634156_7641622_7641800_7642980_7649787 5_Junction_42177_Junction_42184_Junction_42185 J003 3_Junction_42185_Junction_42191 J001 5_Junction_42191_Junction_42192 J001																			0%																				22.556584565%
pde-4 II_-_7633798_7634156_7641622_7641800_7642980_7649787 5_Junction_42177_Junction_42184_Junction_42185 J003 3_Junction_42185_Junction_42191 J001 5_Junction_42191_Junction_42192 J002	pde-4	WBGene00020114	R153.1	II_-_7633798_7634156_7641622_7641800_7642980_7649787 5_Junction_42177_Junction_42184_Junction_42185 J003 3_Junction_42185_Junction_42191 J001 5_Junction_42191_Junction_42192 J002																			4.545%																				11.736922935%
pde-4 II_-_7633798_7634156_7641622_7641800_7642980_7649787 5_Junction_42177_Junction_42184_Junction_42185 J003 3_Junction_42185_Junction_42191 J002 5_Junction_42191_Junction_42192 J001	pde-4	WBGene00020114	R153.1	II_-_7633798_7634156_7641622_7641800_7642980_7649787 5_Junction_42177_Junction_42184_Junction_42185 J003 3_Junction_42185_Junction_42191 J002 5_Junction_42191_Junction_42192 J001																			0%																				4.441965435%
pde-4 II_-_7633798_7634156_7641622_7641800_7642980_7649787 5_Junction_42177_Junction_42184_Junction_42185 J003 3_Junction_42185_Junction_42191 J002 5_Junction_42191_Junction_42192 J002	pde-4	WBGene00020114	R153.1	II_-_7633798_7634156_7641622_7641800_7642980_7649787 5_Junction_42177_Junction_42184_Junction_42185 J003 3_Junction_42185_Junction_42191 J002 5_Junction_42191_Junction_42192 J002																			0%																				2.102027065%
pde-4 II_-_7633798_7634156_7641622_7641800_7642980_7649787 5_Junction_42348_Junction_42355_Junction_42356 J001 3_Junction_42356_Junction_42361 J001 5_Junction_42361_Junction_42362 J001	pde-4	WBGene00020114	R153.1	II_-_7633798_7634156_7641622_7641800_7642980_7649787 5_Junction_42348_Junction_42355_Junction_42356 J001 3_Junction_42356_Junction_42361 J001 5_Junction_42361_Junction_42362 J001																					3.990411625%																		7.2713736715%
pde-4 II_-_7633798_7634156_7641622_7641800_7642980_7649787 5_Junction_42348_Junction_42355_Junction_42356 J001 3_Junction_42356_Junction_42361 J001 5_Junction_42361_Junction_42362 J002	pde-4	WBGene00020114	R153.1	II_-_7633798_7634156_7641622_7641800_7642980_7649787 5_Junction_42348_Junction_42355_Junction_42356 J001 3_Junction_42356_Junction_42361 J001 5_Junction_42361_Junction_42362 J002																					2.777638875%																		3.2745063285%
pde-4 II_-_7633798_7634156_7641622_7641800_7642980_7649787 5_Junction_42348_Junction_42355_Junction_42356 J001 3_Junction_42356_Junction_42361 J002 5_Junction_42361_Junction_42362 J001	pde-4	WBGene00020114	R153.1	II_-_7633798_7634156_7641622_7641800_7642980_7649787 5_Junction_42348_Junction_42355_Junction_42356 J001 3_Junction_42356_Junction_42361 J002 5_Junction_42361_Junction_42362 J001																					1.843338375%																		1.5219438285%
pde-4 II_-_7633798_7634156_7641622_7641800_7642980_7649787 5_Junction_42348_Junction_42355_Junction_42356 J001 3_Junction_42356_Junction_42361 J002 5_Junction_42361_Junction_42362 J002	pde-4	WBGene00020114	R153.1	II_-_7633798_7634156_7641622_7641800_7642980_7649787 5_Junction_42348_Junction_42355_Junction_42356 J001 3_Junction_42356_Junction_42361 J002 5_Junction_42361_Junction_42362 J002																					1.388611125%																		0.6071761715%
pde-4 II_-_7633798_7634156_7641622_7641800_7642980_7649787 5_Junction_42348_Junction_42355_Junction_42356 J002 3_Junction_42356_Junction_42361 J001 5_Junction_42361_Junction_42362 J001	pde-4	WBGene00020114	R153.1	II_-_7633798_7634156_7641622_7641800_7642980_7649787 5_Junction_42348_Junction_42355_Junction_42356 J002 3_Junction_42356_Junction_42361 J001 5_Junction_42361_Junction_42362 J001																					29.425638875%																		25.4651722381%
pde-4 II_-_7633798_7634156_7641622_7641800_7642980_7649787 5_Junction_42348_Junction_42355_Junction_42356 J002 3_Junction_42356_Junction_42361 J001 5_Junction_42361_Junction_42362 J002	pde-4	WBGene00020114	R153.1	II_-_7633798_7634156_7641622_7641800_7642980_7649787 5_Junction_42348_Junction_42355_Junction_42356 J002 3_Junction_42356_Junction_42361 J001 5_Junction_42361_Junction_42362 J002																					2.777638875%																		13.6250992619%
pde-4 II_-_7633798_7634156_7641622_7641800_7642980_7649787 5_Junction_42348_Junction_42355_Junction_42356 J002 3_Junction_42356_Junction_42361 J002 5_Junction_42361_Junction_42362 J001	pde-4	WBGene00020114	R153.1	II_-_7633798_7634156_7641622_7641800_7642980_7649787 5_Junction_42348_Junction_42355_Junction_42356 J002 3_Junction_42356_Junction_42361 J002 5_Junction_42361_Junction_42362 J001																					14.740611125%																		4.9792837619%
pde-4 II_-_7633798_7634156_7641622_7641800_7642980_7649787 5_Junction_42348_Junction_42355_Junction_42356 J002 3_Junction_42356_Junction_42361 J002 5_Junction_42361_Junction_42362 J002	pde-4	WBGene00020114	R153.1	II_-_7633798_7634156_7641622_7641800_7642980_7649787 5_Junction_42348_Junction_42355_Junction_42356 J002 3_Junction_42356_Junction_42361 J002 5_Junction_42361_Junction_42362 J002																					1.388611125%																		2.4204447381%
pde-4 II_-_7633798_7634156_7641622_7641800_7642980_7649787 5_Junction_42348_Junction_42355_Junction_42356 J003 3_Junction_42356_Junction_42361 J001 5_Junction_42361_Junction_42362 J001	pde-4	WBGene00020114	R153.1	II_-_7633798_7634156_7641622_7641800_7642980_7649787 5_Junction_42348_Junction_42355_Junction_42356 J003 3_Junction_42356_Junction_42361 J001 5_Junction_42361_Junction_42362 J001																					24.349366125%																		22.556584565%
pde-4 II_-_7633798_7634156_7641622_7641800_7642980_7649787 5_Junction_42348_Junction_42355_Junction_42356 J003 3_Junction_42356_Junction_42361 J001 5_Junction_42361_Junction_42362 J002	pde-4	WBGene00020114	R153.1	II_-_7633798_7634156_7641622_7641800_7642980_7649787 5_Junction_42348_Junction_42355_Junction_42356 J003 3_Junction_42356_Junction_42361 J001 5_Junction_42361_Junction_42362 J002																					2.777638875%																		11.736922935%
pde-4 II_-_7633798_7634156_7641622_7641800_7642980_7649787 5_Junction_42348_Junction_42355_Junction_42356 J003 3_Junction_42356_Junction_42361 J002 5_Junction_42361_Junction_42362 J001	pde-4	WBGene00020114	R153.1	II_-_7633798_7634156_7641622_7641800_7642980_7649787 5_Junction_42348_Junction_42355_Junction_42356 J003 3_Junction_42356_Junction_42361 J002 5_Junction_42361_Junction_42362 J001																					13.149383875%																		4.441965435%
pde-4 II_-_7633798_7634156_7641622_7641800_7642980_7649787 5_Junction_42348_Junction_42355_Junction_42356 J003 3_Junction_42356_Junction_42361 J002 5_Junction_42361_Junction_42362 J002	pde-4	WBGene00020114	R153.1	II_-_7633798_7634156_7641622_7641800_7642980_7649787 5_Junction_42348_Junction_42355_Junction_42356 J003 3_Junction_42356_Junction_42361 J002 5_Junction_42361_Junction_42362 J002																					1.388611125%																		2.102027065%
pde-4 II_-_7633798_7634156_7641622_7641800_7642980_7649787 5_Junction_42557_Junction_42564_Junction_42565 J001 3_Junction_42565_Junction_42568 J001 5_Junction_42568_Junction_42569 J001	pde-4	WBGene00020114	R153.1	II_-_7633798_7634156_7641622_7641800_7642980_7649787 5_Junction_42557_Junction_42564_Junction_42565 J001 3_Junction_42565_Junction_42568 J001 5_Junction_42568_Junction_42569 J001																													2.310280321225%							0%
pde-4 II_-_7633798_7634156_7641622_7641800_7642980_7649787 5_Junction_42557_Junction_42564_Junction_42565 J001 3_Junction_42565_Junction_42568 J001 5_Junction_42568_Junction_42569 J002	pde-4	WBGene00020114	R153.1	II_-_7633798_7634156_7641622_7641800_7642980_7649787 5_Junction_42557_Junction_42564_Junction_42565 J001 3_Junction_42565_Junction_42568 J001 5_Junction_42568_Junction_42569 J002																													3.226117928775%							20%
pde-4 II_-_7633798_7634156_7641622_7641800_7642980_7649787 5_Junction_42557_Junction_42564_Junction_42565 J001 3_Junction_42565_Junction_42568 J002 5_Junction_42568_Junction_42569 J001	pde-4	WBGene00020114	R153.1	II_-_7633798_7634156_7641622_7641800_7642980_7649787 5_Junction_42557_Junction_42564_Junction_42565 J001 3_Junction_42565_Junction_42568 J002 5_Junction_42568_Junction_42569 J001																													13.093694928775%							7.6925%
pde-4 II_-_7633798_7634156_7641622_7641800_7642980_7649787 5_Junction_42557_Junction_42564_Junction_42565 J001 3_Junction_42565_Junction_42568 J002 5_Junction_42568_Junction_42569 J002	pde-4	WBGene00020114	R153.1	II_-_7633798_7634156_7641622_7641800_7642980_7649787 5_Junction_42557_Junction_42564_Junction_42565 J001 3_Junction_42565_Junction_42568 J002 5_Junction_42568_Junction_42569 J002																													0.937406821225%							7.6925%
pde-4 II_-_7633798_7634156_7641622_7641800_7642980_7649787 5_Junction_42557_Junction_42564_Junction_42565 J002 3_Junction_42565_Junction_42568 J001 5_Junction_42568_Junction_42569 J001	pde-4	WBGene00020114	R153.1	II_-_7633798_7634156_7641622_7641800_7642980_7649787 5_Junction_42557_Junction_42564_Junction_42565 J002 3_Junction_42565_Junction_42568 J001 5_Junction_42568_Junction_42569 J001																													13.046839373925%							0%
pde-4 II_-_7633798_7634156_7641622_7641800_7642980_7649787 5_Junction_42557_Junction_42564_Junction_42565 J002 3_Junction_42565_Junction_42568 J001 5_Junction_42568_Junction_42569 J002	pde-4	WBGene00020114	R153.1	II_-_7633798_7634156_7641622_7641800_7642980_7649787 5_Junction_42557_Junction_42564_Junction_42565 J002 3_Junction_42565_Junction_42568 J001 5_Junction_42568_Junction_42569 J002																													20.922055376075%							16.665%
pde-4 II_-_7633798_7634156_7641622_7641800_7642980_7649787 5_Junction_42557_Junction_42564_Junction_42565 J002 3_Junction_42565_Junction_42568 J002 5_Junction_42568_Junction_42569 J001	pde-4	WBGene00020114	R153.1	II_-_7633798_7634156_7641622_7641800_7642980_7649787 5_Junction_42557_Junction_42564_Junction_42565 J002 3_Junction_42565_Junction_42568 J002 5_Junction_42568_Junction_42569 J001																													16.057122376075%							17.3075%
pde-4 II_-_7633798_7634156_7641622_7641800_7642980_7649787 5_Junction_42557_Junction_42564_Junction_42565 J002 3_Junction_42565_Junction_42568 J002 5_Junction_42568_Junction_42569 J002	pde-4	WBGene00020114	R153.1	II_-_7633798_7634156_7641622_7641800_7642980_7649787 5_Junction_42557_Junction_42564_Junction_42565 J002 3_Junction_42565_Junction_42568 J002 5_Junction_42568_Junction_42569 J002																													4.858982873925%							17.3075%
pde-4 II_-_7633798_7634156_7641622_7641800_7642980_7649787 5_Junction_42557_Junction_42564_Junction_42565 J003 3_Junction_42565_Junction_42568 J001 5_Junction_42568_Junction_42569 J001	pde-4	WBGene00020114	R153.1	II_-_7633798_7634156_7641622_7641800_7642980_7649787 5_Junction_42557_Junction_42564_Junction_42565 J003 3_Junction_42565_Junction_42568 J001 5_Junction_42568_Junction_42569 J001																													8.03956680485%							0%
pde-4 II_-_7633798_7634156_7641622_7641800_7642980_7649787 5_Junction_42557_Junction_42564_Junction_42565 J003 3_Junction_42565_Junction_42568 J001 5_Junction_42568_Junction_42569 J002	pde-4	WBGene00020114	R153.1	II_-_7633798_7634156_7641622_7641800_7642980_7649787 5_Junction_42557_Junction_42564_Junction_42565 J003 3_Junction_42565_Junction_42568 J001 5_Junction_42568_Junction_42569 J002																													12.13514019515%							13.335%
pde-4 II_-_7633798_7634156_7641622_7641800_7642980_7649787 5_Junction_42557_Junction_42564_Junction_42565 J003 3_Junction_42565_Junction_42568 J002 5_Junction_42568_Junction_42569 J001	pde-4	WBGene00020114	R153.1	II_-_7633798_7634156_7641622_7641800_7642980_7649787 5_Junction_42557_Junction_42564_Junction_42565 J003 3_Junction_42565_Junction_42568 J002 5_Junction_42568_Junction_42569 J001																													2.28249619515%							0%
pde-4 II_-_7633798_7634156_7641622_7641800_7642980_7649787 5_Junction_42557_Junction_42564_Junction_42565 J003 3_Junction_42565_Junction_42568 J002 5_Junction_42568_Junction_42569 J002	pde-4	WBGene00020114	R153.1	II_-_7633798_7634156_7641622_7641800_7642980_7649787 5_Junction_42557_Junction_42564_Junction_42565 J003 3_Junction_42565_Junction_42568 J002 5_Junction_42568_Junction_42569 J002																													3.09029680485%							0%
pde-4 II_-_7633798_7634156_7641622_7641800_7642980_7649787 5_Junction_42586_Junction_42593_Junction_42594 J001 3_Junction_42594_Junction_42597 J001 5_Junction_42597_Junction_42598 J001	pde-4	WBGene00020114	R153.1	II_-_7633798_7634156_7641622_7641800_7642980_7649787 5_Junction_42586_Junction_42593_Junction_42594 J001 3_Junction_42594_Junction_42597 J001 5_Junction_42597_Junction_42598 J001					0%																								2.310280321225%
pde-4 II_-_7633798_7634156_7641622_7641800_7642980_7649787 5_Junction_42586_Junction_42593_Junction_42594 J001 3_Junction_42594_Junction_42597 J001 5_Junction_42597_Junction_42598 J002	pde-4	WBGene00020114	R153.1	II_-_7633798_7634156_7641622_7641800_7642980_7649787 5_Junction_42586_Junction_42593_Junction_42594 J001 3_Junction_42594_Junction_42597 J001 5_Junction_42597_Junction_42598 J002					0%																								3.226117928775%
pde-4 II_-_7633798_7634156_7641622_7641800_7642980_7649787 5_Junction_42586_Junction_42593_Junction_42594 J001 3_Junction_42594_Junction_42597 J002 5_Junction_42597_Junction_42598 J001	pde-4	WBGene00020114	R153.1	II_-_7633798_7634156_7641622_7641800_7642980_7649787 5_Junction_42586_Junction_42593_Junction_42594 J001 3_Junction_42594_Junction_42597 J002 5_Junction_42597_Junction_42598 J001					0%																								13.093694928775%
pde-4 II_-_7633798_7634156_7641622_7641800_7642980_7649787 5_Junction_42586_Junction_42593_Junction_42594 J001 3_Junction_42594_Junction_42597 J002 5_Junction_42597_Junction_42598 J002	pde-4	WBGene00020114	R153.1	II_-_7633798_7634156_7641622_7641800_7642980_7649787 5_Junction_42586_Junction_42593_Junction_42594 J001 3_Junction_42594_Junction_42597 J002 5_Junction_42597_Junction_42598 J002					0%																								0.937406821225%
pde-4 II_-_7633798_7634156_7641622_7641800_7642980_7649787 5_Junction_42586_Junction_42593_Junction_42594 J002 3_Junction_42594_Junction_42597 J001 5_Junction_42597_Junction_42598 J001	pde-4	WBGene00020114	R153.1	II_-_7633798_7634156_7641622_7641800_7642980_7649787 5_Junction_42586_Junction_42593_Junction_42594 J002 3_Junction_42594_Junction_42597 J001 5_Junction_42597_Junction_42598 J001					0%																								13.046839373925%
pde-4 II_-_7633798_7634156_7641622_7641800_7642980_7649787 5_Junction_42586_Junction_42593_Junction_42594 J002 3_Junction_42594_Junction_42597 J001 5_Junction_42597_Junction_42598 J002	pde-4	WBGene00020114	R153.1	II_-_7633798_7634156_7641622_7641800_7642980_7649787 5_Junction_42586_Junction_42593_Junction_42594 J002 3_Junction_42594_Junction_42597 J001 5_Junction_42597_Junction_42598 J002					96.3%																								20.922055376075%
pde-4 II_-_7633798_7634156_7641622_7641800_7642980_7649787 5_Junction_42586_Junction_42593_Junction_42594 J002 3_Junction_42594_Junction_42597 J002 5_Junction_42597_Junction_42598 J001	pde-4	WBGene00020114	R153.1	II_-_7633798_7634156_7641622_7641800_7642980_7649787 5_Junction_42586_Junction_42593_Junction_42594 J002 3_Junction_42594_Junction_42597 J002 5_Junction_42597_Junction_42598 J001					0%																								16.057122376075%
pde-4 II_-_7633798_7634156_7641622_7641800_7642980_7649787 5_Junction_42586_Junction_42593_Junction_42594 J002 3_Junction_42594_Junction_42597 J002 5_Junction_42597_Junction_42598 J002	pde-4	WBGene00020114	R153.1	II_-_7633798_7634156_7641622_7641800_7642980_7649787 5_Junction_42586_Junction_42593_Junction_42594 J002 3_Junction_42594_Junction_42597 J002 5_Junction_42597_Junction_42598 J002					0%																								4.858982873925%
pde-4 II_-_7633798_7634156_7641622_7641800_7642980_7649787 5_Junction_42586_Junction_42593_Junction_42594 J003 3_Junction_42594_Junction_42597 J001 5_Junction_42597_Junction_42598 J001	pde-4	WBGene00020114	R153.1	II_-_7633798_7634156_7641622_7641800_7642980_7649787 5_Junction_42586_Junction_42593_Junction_42594 J003 3_Junction_42594_Junction_42597 J001 5_Junction_42597_Junction_42598 J001					0%																								8.03956680485%
pde-4 II_-_7633798_7634156_7641622_7641800_7642980_7649787 5_Junction_42586_Junction_42593_Junction_42594 J003 3_Junction_42594_Junction_42597 J001 5_Junction_42597_Junction_42598 J002	pde-4	WBGene00020114	R153.1	II_-_7633798_7634156_7641622_7641800_7642980_7649787 5_Junction_42586_Junction_42593_Junction_42594 J003 3_Junction_42594_Junction_42597 J001 5_Junction_42597_Junction_42598 J002					3.7%																								12.13514019515%
pde-4 II_-_7633798_7634156_7641622_7641800_7642980_7649787 5_Junction_42586_Junction_42593_Junction_42594 J003 3_Junction_42594_Junction_42597 J002 5_Junction_42597_Junction_42598 J001	pde-4	WBGene00020114	R153.1	II_-_7633798_7634156_7641622_7641800_7642980_7649787 5_Junction_42586_Junction_42593_Junction_42594 J003 3_Junction_42594_Junction_42597 J002 5_Junction_42597_Junction_42598 J001					0%																								2.28249619515%
pde-4 II_-_7633798_7634156_7641622_7641800_7642980_7649787 5_Junction_42586_Junction_42593_Junction_42594 J003 3_Junction_42594_Junction_42597 J002 5_Junction_42597_Junction_42598 J002	pde-4	WBGene00020114	R153.1	II_-_7633798_7634156_7641622_7641800_7642980_7649787 5_Junction_42586_Junction_42593_Junction_42594 J003 3_Junction_42594_Junction_42597 J002 5_Junction_42597_Junction_42598 J002					0%																								3.09029680485%
pde-4 II_-_7633798_7634156_7641622_7641800_7642980_7649787 5_Junction_42693_Junction_42698_Junction_42699 J001 3_Junction_42699_Junction_42701 J001 5_Junction_42701_Junction_42702 J001	pde-4	WBGene00020114	R153.1	II_-_7633798_7634156_7641622_7641800_7642980_7649787 5_Junction_42693_Junction_42698_Junction_42699 J001 3_Junction_42699_Junction_42701 J001 5_Junction_42701_Junction_42702 J001							0%										0.500697368533333%
pde-4 II_-_7633798_7634156_7641622_7641800_7642980_7649787 5_Junction_42693_Junction_42698_Junction_42699 J001 3_Junction_42699_Junction_42701 J001 5_Junction_42701_Junction_42702 J002	pde-4	WBGene00020114	R153.1	II_-_7633798_7634156_7641622_7641800_7642980_7649787 5_Junction_42693_Junction_42698_Junction_42699 J001 3_Junction_42699_Junction_42701 J001 5_Junction_42701_Junction_42702 J002							3.33333333333333%										4.2535719648%
pde-4 II_-_7633798_7634156_7641622_7641800_7642980_7649787 5_Junction_42693_Junction_42698_Junction_42699 J001 3_Junction_42699_Junction_42701 J002 5_Junction_42701_Junction_42702 J001	pde-4	WBGene00020114	R153.1	II_-_7633798_7634156_7641622_7641800_7642980_7649787 5_Junction_42693_Junction_42698_Junction_42699 J001 3_Junction_42699_Junction_42701 J002 5_Junction_42701_Junction_42702 J001							0%										0.3734679648%
pde-4 II_-_7633798_7634156_7641622_7641800_7642980_7649787 5_Junction_42693_Junction_42698_Junction_42699 J001 3_Junction_42699_Junction_42701 J002 5_Junction_42701_Junction_42702 J002	pde-4	WBGene00020114	R153.1	II_-_7633798_7634156_7641622_7641800_7642980_7649787 5_Junction_42693_Junction_42698_Junction_42699 J001 3_Junction_42699_Junction_42701 J002 5_Junction_42701_Junction_42702 J002							0%										3.05892936853333%
pde-4 II_-_7633798_7634156_7641622_7641800_7642980_7649787 5_Junction_42693_Junction_42698_Junction_42699 J002 3_Junction_42699_Junction_42701 J001 5_Junction_42701_Junction_42702 J001	pde-4	WBGene00020114	R153.1	II_-_7633798_7634156_7641622_7641800_7642980_7649787 5_Junction_42693_Junction_42698_Junction_42699 J002 3_Junction_42699_Junction_42701 J001 5_Junction_42701_Junction_42702 J001							6.71600733333333%										6.0132728723%
pde-4 II_-_7633798_7634156_7641622_7641800_7642980_7649787 5_Junction_42693_Junction_42698_Junction_42699 J002 3_Junction_42699_Junction_42701 J001 5_Junction_42701_Junction_42702 J002	pde-4	WBGene00020114	R153.1	II_-_7633798_7634156_7641622_7641800_7642980_7649787 5_Junction_42693_Junction_42698_Junction_42699 J002 3_Junction_42699_Junction_42701 J001 5_Junction_42701_Junction_42702 J002							58.1193406666667%										42.0802161277%
pde-4 II_-_7633798_7634156_7641622_7641800_7642980_7649787 5_Junction_42693_Junction_42698_Junction_42699 J002 3_Junction_42699_Junction_42701 J002 5_Junction_42701_Junction_42702 J001	pde-4	WBGene00020114	R153.1	II_-_7633798_7634156_7641622_7641800_7642980_7649787 5_Junction_42693_Junction_42698_Junction_42699 J002 3_Junction_42699_Junction_42701 J002 5_Junction_42701_Junction_42702 J001							1.22065933333333%										4.5156341277%
pde-4 II_-_7633798_7634156_7641622_7641800_7642980_7649787 5_Junction_42693_Junction_42698_Junction_42699 J002 3_Junction_42699_Junction_42701 J002 5_Junction_42701_Junction_42702 J002	pde-4	WBGene00020114	R153.1	II_-_7633798_7634156_7641622_7641800_7642980_7649787 5_Junction_42693_Junction_42698_Junction_42699 J002 3_Junction_42699_Junction_42701 J002 5_Junction_42701_Junction_42702 J002							1.22065933333333%										30.8675435389667%
pde-4 II_-_7633798_7634156_7641622_7641800_7642980_7649787 5_Junction_42693_Junction_42698_Junction_42699 J003 3_Junction_42699_Junction_42701 J001 5_Junction_42701_Junction_42702 J001	pde-4	WBGene00020114	R153.1	II_-_7633798_7634156_7641622_7641800_7642980_7649787 5_Junction_42693_Junction_42698_Junction_42699 J003 3_Junction_42699_Junction_42701 J001 5_Junction_42701_Junction_42702 J001							7.387326%										0.711230825833333%
pde-4 II_-_7633798_7634156_7641622_7641800_7642980_7649787 5_Junction_42693_Junction_42698_Junction_42699 J003 3_Junction_42699_Junction_42701 J001 5_Junction_42701_Junction_42702 J002	pde-4	WBGene00020114	R153.1	II_-_7633798_7634156_7641622_7641800_7642980_7649787 5_Junction_42693_Junction_42698_Junction_42699 J003 3_Junction_42699_Junction_42701 J001 5_Junction_42701_Junction_42702 J002							19.317326%										4.0656775075%
pde-4 II_-_7633798_7634156_7641622_7641800_7642980_7649787 5_Junction_42693_Junction_42698_Junction_42699 J003 3_Junction_42699_Junction_42701 J002 5_Junction_42701_Junction_42702 J001	pde-4	WBGene00020114	R153.1	II_-_7633798_7634156_7641622_7641800_7642980_7649787 5_Junction_42693_Junction_42698_Junction_42699 J003 3_Junction_42699_Junction_42701 J002 5_Junction_42701_Junction_42702 J001							1.342674%										0.5321925075%
pde-4 II_-_7633798_7634156_7641622_7641800_7642980_7649787 5_Junction_42693_Junction_42698_Junction_42699 J003 3_Junction_42699_Junction_42701 J002 5_Junction_42701_Junction_42702 J002	pde-4	WBGene00020114	R153.1	II_-_7633798_7634156_7641622_7641800_7642980_7649787 5_Junction_42693_Junction_42698_Junction_42699 J003 3_Junction_42699_Junction_42701 J002 5_Junction_42701_Junction_42702 J002							1.342674%										3.0242324925%
pde-4 II_-_7633798_7634156_7641622_7641800_7642980_7649787 5_Junction_42730_Junction_42737_Junction_42738 J001 3_Junction_42738_Junction_42744 J001 5_Junction_42744_Junction_42745 J001	pde-4	WBGene00020114	R153.1	II_-_7633798_7634156_7641622_7641800_7642980_7649787 5_Junction_42730_Junction_42737_Junction_42738 J001 3_Junction_42738_Junction_42744 J001 5_Junction_42744_Junction_42745 J001																																							7.2713736715%	0%
pde-4 II_-_7633798_7634156_7641622_7641800_7642980_7649787 5_Junction_42730_Junction_42737_Junction_42738 J001 3_Junction_42738_Junction_42744 J001 5_Junction_42744_Junction_42745 J002	pde-4	WBGene00020114	R153.1	II_-_7633798_7634156_7641622_7641800_7642980_7649787 5_Junction_42730_Junction_42737_Junction_42738 J001 3_Junction_42738_Junction_42744 J001 5_Junction_42744_Junction_42745 J002																																							3.2745063285%	0%
pde-4 II_-_7633798_7634156_7641622_7641800_7642980_7649787 5_Junction_42730_Junction_42737_Junction_42738 J001 3_Junction_42738_Junction_42744 J002 5_Junction_42744_Junction_42745 J001	pde-4	WBGene00020114	R153.1	II_-_7633798_7634156_7641622_7641800_7642980_7649787 5_Junction_42730_Junction_42737_Junction_42738 J001 3_Junction_42738_Junction_42744 J002 5_Junction_42744_Junction_42745 J001																																							1.5219438285%	0%
pde-4 II_-_7633798_7634156_7641622_7641800_7642980_7649787 5_Junction_42730_Junction_42737_Junction_42738 J001 3_Junction_42738_Junction_42744 J002 5_Junction_42744_Junction_42745 J002	pde-4	WBGene00020114	R153.1	II_-_7633798_7634156_7641622_7641800_7642980_7649787 5_Junction_42730_Junction_42737_Junction_42738 J001 3_Junction_42738_Junction_42744 J002 5_Junction_42744_Junction_42745 J002																																							0.6071761715%	0%
pde-4 II_-_7633798_7634156_7641622_7641800_7642980_7649787 5_Junction_42730_Junction_42737_Junction_42738 J002 3_Junction_42738_Junction_42744 J001 5_Junction_42744_Junction_42745 J001	pde-4	WBGene00020114	R153.1	II_-_7633798_7634156_7641622_7641800_7642980_7649787 5_Junction_42730_Junction_42737_Junction_42738 J002 3_Junction_42738_Junction_42744 J001 5_Junction_42744_Junction_42745 J001																																							25.4651722381%	15.3834615%
pde-4 II_-_7633798_7634156_7641622_7641800_7642980_7649787 5_Junction_42730_Junction_42737_Junction_42738 J002 3_Junction_42738_Junction_42744 J001 5_Junction_42744_Junction_42745 J002	pde-4	WBGene00020114	R153.1	II_-_7633798_7634156_7641622_7641800_7642980_7649787 5_Junction_42730_Junction_42737_Junction_42738 J002 3_Junction_42738_Junction_42744 J001 5_Junction_42744_Junction_42745 J002																																							13.6250992619%	15.3834615%
pde-4 II_-_7633798_7634156_7641622_7641800_7642980_7649787 5_Junction_42730_Junction_42737_Junction_42738 J002 3_Junction_42738_Junction_42744 J002 5_Junction_42744_Junction_42745 J001	pde-4	WBGene00020114	R153.1	II_-_7633798_7634156_7641622_7641800_7642980_7649787 5_Junction_42730_Junction_42737_Junction_42738 J002 3_Junction_42738_Junction_42744 J002 5_Junction_42744_Junction_42745 J001																																							4.9792837619%	30.7715385%
pde-4 II_-_7633798_7634156_7641622_7641800_7642980_7649787 5_Junction_42730_Junction_42737_Junction_42738 J002 3_Junction_42738_Junction_42744 J002 5_Junction_42744_Junction_42745 J002	pde-4	WBGene00020114	R153.1	II_-_7633798_7634156_7641622_7641800_7642980_7649787 5_Junction_42730_Junction_42737_Junction_42738 J002 3_Junction_42738_Junction_42744 J002 5_Junction_42744_Junction_42745 J002																																							2.4204447381%	30.7715385%
pde-4 II_-_7633798_7634156_7641622_7641800_7642980_7649787 5_Junction_42730_Junction_42737_Junction_42738 J003 3_Junction_42738_Junction_42744 J001 5_Junction_42744_Junction_42745 J001	pde-4	WBGene00020114	R153.1	II_-_7633798_7634156_7641622_7641800_7642980_7649787 5_Junction_42730_Junction_42737_Junction_42738 J003 3_Junction_42738_Junction_42744 J001 5_Junction_42744_Junction_42745 J001																																							22.556584565%	1.2815385%
pde-4 II_-_7633798_7634156_7641622_7641800_7642980_7649787 5_Junction_42730_Junction_42737_Junction_42738 J003 3_Junction_42738_Junction_42744 J001 5_Junction_42744_Junction_42745 J002	pde-4	WBGene00020114	R153.1	II_-_7633798_7634156_7641622_7641800_7642980_7649787 5_Junction_42730_Junction_42737_Junction_42738 J003 3_Junction_42738_Junction_42744 J001 5_Junction_42744_Junction_42745 J002																																							11.736922935%	1.2815385%
pde-4 II_-_7633798_7634156_7641622_7641800_7642980_7649787 5_Junction_42730_Junction_42737_Junction_42738 J003 3_Junction_42738_Junction_42744 J002 5_Junction_42744_Junction_42745 J001	pde-4	WBGene00020114	R153.1	II_-_7633798_7634156_7641622_7641800_7642980_7649787 5_Junction_42730_Junction_42737_Junction_42738 J003 3_Junction_42738_Junction_42744 J002 5_Junction_42744_Junction_42745 J001																																							4.441965435%	2.5634615%
pde-4 II_-_7633798_7634156_7641622_7641800_7642980_7649787 5_Junction_42730_Junction_42737_Junction_42738 J003 3_Junction_42738_Junction_42744 J002 5_Junction_42744_Junction_42745 J002	pde-4	WBGene00020114	R153.1	II_-_7633798_7634156_7641622_7641800_7642980_7649787 5_Junction_42730_Junction_42737_Junction_42738 J003 3_Junction_42738_Junction_42744 J002 5_Junction_42744_Junction_42745 J002																																							2.102027065%	2.5634615%
pde-4 II_-_7633798_7634156_7641622_7641800_7642980_7649787 5_Junction_42836_Junction_42843_Junction_42844 J001 3_Junction_42844_Junction_42846 J001 5_Junction_42846_Junction_42847 J001	pde-4	WBGene00020114	R153.1	II_-_7633798_7634156_7641622_7641800_7642980_7649787 5_Junction_42836_Junction_42843_Junction_42844 J001 3_Junction_42844_Junction_42846 J001 5_Junction_42846_Junction_42847 J001									9.2916340048%								0.500697368533333%
pde-4 II_-_7633798_7634156_7641622_7641800_7642980_7649787 5_Junction_42836_Junction_42843_Junction_42844 J001 3_Junction_42844_Junction_42846 J001 5_Junction_42846_Junction_42847 J002	pde-4	WBGene00020114	R153.1	II_-_7633798_7634156_7641622_7641800_7642980_7649787 5_Junction_42836_Junction_42843_Junction_42844 J001 3_Junction_42844_Junction_42846 J001 5_Junction_42846_Junction_42847 J002									9.1856499952%								4.2535719648%
pde-4 II_-_7633798_7634156_7641622_7641800_7642980_7649787 5_Junction_42836_Junction_42843_Junction_42844 J001 3_Junction_42844_Junction_42846 J002 5_Junction_42846_Junction_42847 J001	pde-4	WBGene00020114	R153.1	II_-_7633798_7634156_7641622_7641800_7642980_7649787 5_Junction_42836_Junction_42843_Junction_42844 J001 3_Junction_42844_Junction_42846 J002 5_Junction_42846_Junction_42847 J001									6.9675179952%								0.3734679648%
pde-4 II_-_7633798_7634156_7641622_7641800_7642980_7649787 5_Junction_42836_Junction_42843_Junction_42844 J001 3_Junction_42844_Junction_42846 J002 5_Junction_42846_Junction_42847 J002	pde-4	WBGene00020114	R153.1	II_-_7633798_7634156_7641622_7641800_7642980_7649787 5_Junction_42836_Junction_42843_Junction_42844 J001 3_Junction_42844_Junction_42846 J002 5_Junction_42846_Junction_42847 J002									1.0501980048%								3.05892936853333%
pde-4 II_-_7633798_7634156_7641622_7641800_7642980_7649787 5_Junction_42836_Junction_42843_Junction_42844 J002 3_Junction_42844_Junction_42846 J001 5_Junction_42846_Junction_42847 J001	pde-4	WBGene00020114	R153.1	II_-_7633798_7634156_7641622_7641800_7642980_7649787 5_Junction_42836_Junction_42843_Junction_42844 J002 3_Junction_42844_Junction_42846 J001 5_Junction_42846_Junction_42847 J001									20.3404899976%								6.0132728723%
pde-4 II_-_7633798_7634156_7641622_7641800_7642980_7649787 5_Junction_42836_Junction_42843_Junction_42844 J002 3_Junction_42844_Junction_42846 J001 5_Junction_42846_Junction_42847 J002	pde-4	WBGene00020114	R153.1	II_-_7633798_7634156_7641622_7641800_7642980_7649787 5_Junction_42836_Junction_42843_Junction_42844 J002 3_Junction_42844_Junction_42846 J001 5_Junction_42846_Junction_42847 J002									12.8571180024%								42.0802161277%
pde-4 II_-_7633798_7634156_7641622_7641800_7642980_7649787 5_Junction_42836_Junction_42843_Junction_42844 J002 3_Junction_42844_Junction_42846 J002 5_Junction_42846_Junction_42847 J001	pde-4	WBGene00020114	R153.1	II_-_7633798_7634156_7641622_7641800_7642980_7649787 5_Junction_42836_Junction_42843_Junction_42844 J002 3_Junction_42844_Junction_42846 J002 5_Junction_42846_Junction_42847 J001									17.0874340024%								4.5156341277%
pde-4 II_-_7633798_7634156_7641622_7641800_7642980_7649787 5_Junction_42836_Junction_42843_Junction_42844 J002 3_Junction_42844_Junction_42846 J002 5_Junction_42846_Junction_42847 J002	pde-4	WBGene00020114	R153.1	II_-_7633798_7634156_7641622_7641800_7642980_7649787 5_Junction_42836_Junction_42843_Junction_42844 J002 3_Junction_42844_Junction_42846 J002 5_Junction_42846_Junction_42847 J002									1.4699579976%								30.8675435389667%
pde-4 II_-_7633798_7634156_7641622_7641800_7642980_7649787 5_Junction_42836_Junction_42843_Junction_42844 J003 3_Junction_42844_Junction_42846 J001 5_Junction_42846_Junction_42847 J001	pde-4	WBGene00020114	R153.1	II_-_7633798_7634156_7641622_7641800_7642980_7649787 5_Junction_42836_Junction_42843_Junction_42844 J003 3_Junction_42844_Junction_42846 J001 5_Junction_42846_Junction_42847 J001									5.3404899976%								0.711230825833333%
pde-4 II_-_7633798_7634156_7641622_7641800_7642980_7649787 5_Junction_42836_Junction_42843_Junction_42844 J003 3_Junction_42844_Junction_42846 J001 5_Junction_42846_Junction_42847 J002	pde-4	WBGene00020114	R153.1	II_-_7633798_7634156_7641622_7641800_7642980_7649787 5_Junction_42836_Junction_42843_Junction_42844 J003 3_Junction_42844_Junction_42846 J001 5_Junction_42846_Junction_42847 J002									12.8571180024%								4.0656775075%
pde-4 II_-_7633798_7634156_7641622_7641800_7642980_7649787 5_Junction_42836_Junction_42843_Junction_42844 J003 3_Junction_42844_Junction_42846 J002 5_Junction_42846_Junction_42847 J001	pde-4	WBGene00020114	R153.1	II_-_7633798_7634156_7641622_7641800_7642980_7649787 5_Junction_42836_Junction_42843_Junction_42844 J003 3_Junction_42844_Junction_42846 J002 5_Junction_42846_Junction_42847 J001									2.0874340024%								0.5321925075%
pde-4 II_-_7633798_7634156_7641622_7641800_7642980_7649787 5_Junction_42836_Junction_42843_Junction_42844 J003 3_Junction_42844_Junction_42846 J002 5_Junction_42846_Junction_42847 J002	pde-4	WBGene00020114	R153.1	II_-_7633798_7634156_7641622_7641800_7642980_7649787 5_Junction_42836_Junction_42843_Junction_42844 J003 3_Junction_42844_Junction_42846 J002 5_Junction_42846_Junction_42847 J002									1.4699579976%								3.0242324925%
pde-4 II_-_7633798_7634156_7641622_7641800_7642980_7649787 5_Junction_42913_Junction_42920_Junction_42921 J001 3_Junction_42921_Junction_42924 J001 5_Junction_42924_Junction_42925 J001	pde-4	WBGene00020114	R153.1	II_-_7633798_7634156_7641622_7641800_7642980_7649787 5_Junction_42913_Junction_42920_Junction_42921 J001 3_Junction_42921_Junction_42924 J001 5_Junction_42924_Junction_42925 J001													16.665%																2.310280321225%
pde-4 II_-_7633798_7634156_7641622_7641800_7642980_7649787 5_Junction_42913_Junction_42920_Junction_42921 J001 3_Junction_42921_Junction_42924 J001 5_Junction_42924_Junction_42925 J002	pde-4	WBGene00020114	R153.1	II_-_7633798_7634156_7641622_7641800_7642980_7649787 5_Junction_42913_Junction_42920_Junction_42921 J001 3_Junction_42921_Junction_42924 J001 5_Junction_42924_Junction_42925 J002													0%																3.226117928775%
pde-4 II_-_7633798_7634156_7641622_7641800_7642980_7649787 5_Junction_42913_Junction_42920_Junction_42921 J001 3_Junction_42921_Junction_42924 J002 5_Junction_42924_Junction_42925 J001	pde-4	WBGene00020114	R153.1	II_-_7633798_7634156_7641622_7641800_7642980_7649787 5_Junction_42913_Junction_42920_Junction_42921 J001 3_Junction_42921_Junction_42924 J002 5_Junction_42924_Junction_42925 J001													16.665%																13.093694928775%
pde-4 II_-_7633798_7634156_7641622_7641800_7642980_7649787 5_Junction_42913_Junction_42920_Junction_42921 J001 3_Junction_42921_Junction_42924 J002 5_Junction_42924_Junction_42925 J002	pde-4	WBGene00020114	R153.1	II_-_7633798_7634156_7641622_7641800_7642980_7649787 5_Junction_42913_Junction_42920_Junction_42921 J001 3_Junction_42921_Junction_42924 J002 5_Junction_42924_Junction_42925 J002													0%																0.937406821225%
pde-4 II_-_7633798_7634156_7641622_7641800_7642980_7649787 5_Junction_42913_Junction_42920_Junction_42921 J002 3_Junction_42921_Junction_42924 J001 5_Junction_42924_Junction_42925 J001	pde-4	WBGene00020114	R153.1	II_-_7633798_7634156_7641622_7641800_7642980_7649787 5_Junction_42913_Junction_42920_Junction_42921 J002 3_Junction_42921_Junction_42924 J001 5_Junction_42924_Junction_42925 J001													29.165%																13.046839373925%
pde-4 II_-_7633798_7634156_7641622_7641800_7642980_7649787 5_Junction_42913_Junction_42920_Junction_42921 J002 3_Junction_42921_Junction_42924 J001 5_Junction_42924_Junction_42925 J002	pde-4	WBGene00020114	R153.1	II_-_7633798_7634156_7641622_7641800_7642980_7649787 5_Junction_42913_Junction_42920_Junction_42921 J002 3_Junction_42921_Junction_42924 J001 5_Junction_42924_Junction_42925 J002													0%																20.922055376075%
pde-4 II_-_7633798_7634156_7641622_7641800_7642980_7649787 5_Junction_42913_Junction_42920_Junction_42921 J002 3_Junction_42921_Junction_42924 J002 5_Junction_42924_Junction_42925 J001	pde-4	WBGene00020114	R153.1	II_-_7633798_7634156_7641622_7641800_7642980_7649787 5_Junction_42913_Junction_42920_Junction_42921 J002 3_Junction_42921_Junction_42924 J002 5_Junction_42924_Junction_42925 J001													29.165%																16.057122376075%
pde-4 II_-_7633798_7634156_7641622_7641800_7642980_7649787 5_Junction_42913_Junction_42920_Junction_42921 J002 3_Junction_42921_Junction_42924 J002 5_Junction_42924_Junction_42925 J002	pde-4	WBGene00020114	R153.1	II_-_7633798_7634156_7641622_7641800_7642980_7649787 5_Junction_42913_Junction_42920_Junction_42921 J002 3_Junction_42921_Junction_42924 J002 5_Junction_42924_Junction_42925 J002													0%																4.858982873925%
pde-4 II_-_7633798_7634156_7641622_7641800_7642980_7649787 5_Junction_42913_Junction_42920_Junction_42921 J003 3_Junction_42921_Junction_42924 J001 5_Junction_42924_Junction_42925 J001	pde-4	WBGene00020114	R153.1	II_-_7633798_7634156_7641622_7641800_7642980_7649787 5_Junction_42913_Junction_42920_Junction_42921 J003 3_Junction_42921_Junction_42924 J001 5_Junction_42924_Junction_42925 J001													4.165%																8.03956680485%
pde-4 II_-_7633798_7634156_7641622_7641800_7642980_7649787 5_Junction_42913_Junction_42920_Junction_42921 J003 3_Junction_42921_Junction_42924 J001 5_Junction_42924_Junction_42925 J002	pde-4	WBGene00020114	R153.1	II_-_7633798_7634156_7641622_7641800_7642980_7649787 5_Junction_42913_Junction_42920_Junction_42921 J003 3_Junction_42921_Junction_42924 J001 5_Junction_42924_Junction_42925 J002													0%																12.13514019515%
pde-4 II_-_7633798_7634156_7641622_7641800_7642980_7649787 5_Junction_42913_Junction_42920_Junction_42921 J003 3_Junction_42921_Junction_42924 J002 5_Junction_42924_Junction_42925 J001	pde-4	WBGene00020114	R153.1	II_-_7633798_7634156_7641622_7641800_7642980_7649787 5_Junction_42913_Junction_42920_Junction_42921 J003 3_Junction_42921_Junction_42924 J002 5_Junction_42924_Junction_42925 J001													4.165%																2.28249619515%
pde-4 II_-_7633798_7634156_7641622_7641800_7642980_7649787 5_Junction_42913_Junction_42920_Junction_42921 J003 3_Junction_42921_Junction_42924 J002 5_Junction_42924_Junction_42925 J002	pde-4	WBGene00020114	R153.1	II_-_7633798_7634156_7641622_7641800_7642980_7649787 5_Junction_42913_Junction_42920_Junction_42921 J003 3_Junction_42921_Junction_42924 J002 5_Junction_42924_Junction_42925 J002													0%																3.09029680485%
pde-4 II_-_7633798_7634156_7641622_7641800_7642980_7649787 5_Junction_43019_Junction_43026_Junction_43027 J001 3_Junction_43027_Junction_43033 J001 5_Junction_43033_Junction_43034 J001	pde-4	WBGene00020114	R153.1	II_-_7633798_7634156_7641622_7641800_7642980_7649787 5_Junction_43019_Junction_43026_Junction_43027 J001 3_Junction_43027_Junction_43033 J001 5_Junction_43033_Junction_43034 J001																																							7.2713736715%					4.605%
pde-4 II_-_7633798_7634156_7641622_7641800_7642980_7649787 5_Junction_43019_Junction_43026_Junction_43027 J001 3_Junction_43027_Junction_43033 J001 5_Junction_43033_Junction_43034 J002	pde-4	WBGene00020114	R153.1	II_-_7633798_7634156_7641622_7641800_7642980_7649787 5_Junction_43019_Junction_43026_Junction_43027 J001 3_Junction_43027_Junction_43033 J001 5_Junction_43033_Junction_43034 J002																																							3.2745063285%					13.815%
pde-4 II_-_7633798_7634156_7641622_7641800_7642980_7649787 5_Junction_43019_Junction_43026_Junction_43027 J001 3_Junction_43027_Junction_43033 J002 5_Junction_43033_Junction_43034 J001	pde-4	WBGene00020114	R153.1	II_-_7633798_7634156_7641622_7641800_7642980_7649787 5_Junction_43019_Junction_43026_Junction_43027 J001 3_Junction_43027_Junction_43033 J002 5_Junction_43033_Junction_43034 J001																																							1.5219438285%					4.605%
pde-4 II_-_7633798_7634156_7641622_7641800_7642980_7649787 5_Junction_43019_Junction_43026_Junction_43027 J001 3_Junction_43027_Junction_43033 J002 5_Junction_43033_Junction_43034 J002	pde-4	WBGene00020114	R153.1	II_-_7633798_7634156_7641622_7641800_7642980_7649787 5_Junction_43019_Junction_43026_Junction_43027 J001 3_Junction_43027_Junction_43033 J002 5_Junction_43033_Junction_43034 J002																																							0.6071761715%					13.815%
pde-4 II_-_7633798_7634156_7641622_7641800_7642980_7649787 5_Junction_43019_Junction_43026_Junction_43027 J002 3_Junction_43027_Junction_43033 J001 5_Junction_43033_Junction_43034 J001	pde-4	WBGene00020114	R153.1	II_-_7633798_7634156_7641622_7641800_7642980_7649787 5_Junction_43019_Junction_43026_Junction_43027 J002 3_Junction_43027_Junction_43033 J001 5_Junction_43033_Junction_43034 J001																																							25.4651722381%					7.56625%
pde-4 II_-_7633798_7634156_7641622_7641800_7642980_7649787 5_Junction_43019_Junction_43026_Junction_43027 J002 3_Junction_43027_Junction_43033 J001 5_Junction_43033_Junction_43034 J002	pde-4	WBGene00020114	R153.1	II_-_7633798_7634156_7641622_7641800_7642980_7649787 5_Junction_43019_Junction_43026_Junction_43027 J002 3_Junction_43027_Junction_43033 J001 5_Junction_43033_Junction_43034 J002																																							13.6250992619%					22.69875%
pde-4 II_-_7633798_7634156_7641622_7641800_7642980_7649787 5_Junction_43019_Junction_43026_Junction_43027 J002 3_Junction_43027_Junction_43033 J002 5_Junction_43033_Junction_43034 J001	pde-4	WBGene00020114	R153.1	II_-_7633798_7634156_7641622_7641800_7642980_7649787 5_Junction_43019_Junction_43026_Junction_43027 J002 3_Junction_43027_Junction_43033 J002 5_Junction_43033_Junction_43034 J001																																							4.9792837619%					7.56625%
pde-4 II_-_7633798_7634156_7641622_7641800_7642980_7649787 5_Junction_43019_Junction_43026_Junction_43027 J002 3_Junction_43027_Junction_43033 J002 5_Junction_43033_Junction_43034 J002	pde-4	WBGene00020114	R153.1	II_-_7633798_7634156_7641622_7641800_7642980_7649787 5_Junction_43019_Junction_43026_Junction_43027 J002 3_Junction_43027_Junction_43033 J002 5_Junction_43033_Junction_43034 J002																																							2.4204447381%					22.69875%
pde-4 II_-_7633798_7634156_7641622_7641800_7642980_7649787 5_Junction_43019_Junction_43026_Junction_43027 J003 3_Junction_43027_Junction_43033 J001 5_Junction_43033_Junction_43034 J001	pde-4	WBGene00020114	R153.1	II_-_7633798_7634156_7641622_7641800_7642980_7649787 5_Junction_43019_Junction_43026_Junction_43027 J003 3_Junction_43027_Junction_43033 J001 5_Junction_43033_Junction_43034 J001																																							22.556584565%					0.32875%
pde-4 II_-_7633798_7634156_7641622_7641800_7642980_7649787 5_Junction_43019_Junction_43026_Junction_43027 J003 3_Junction_43027_Junction_43033 J001 5_Junction_43033_Junction_43034 J002	pde-4	WBGene00020114	R153.1	II_-_7633798_7634156_7641622_7641800_7642980_7649787 5_Junction_43019_Junction_43026_Junction_43027 J003 3_Junction_43027_Junction_43033 J001 5_Junction_43033_Junction_43034 J002																																							11.736922935%					0.98625%
pde-4 II_-_7633798_7634156_7641622_7641800_7642980_7649787 5_Junction_43019_Junction_43026_Junction_43027 J003 3_Junction_43027_Junction_43033 J002 5_Junction_43033_Junction_43034 J001	pde-4	WBGene00020114	R153.1	II_-_7633798_7634156_7641622_7641800_7642980_7649787 5_Junction_43019_Junction_43026_Junction_43027 J003 3_Junction_43027_Junction_43033 J002 5_Junction_43033_Junction_43034 J001																																							4.441965435%					0.32875%
pde-4 II_-_7633798_7634156_7641622_7641800_7642980_7649787 5_Junction_43019_Junction_43026_Junction_43027 J003 3_Junction_43027_Junction_43033 J002 5_Junction_43033_Junction_43034 J002	pde-4	WBGene00020114	R153.1	II_-_7633798_7634156_7641622_7641800_7642980_7649787 5_Junction_43019_Junction_43026_Junction_43027 J003 3_Junction_43027_Junction_43033 J002 5_Junction_43033_Junction_43034 J002																																							2.102027065%					0.98625%
pde-4 II_-_7633798_7634156_7641622_7641800_7642980_7649787 5_Junction_43461_Junction_43469_Junction_43470 J001 3_Junction_43470_Junction_43475 J001 5_Junction_43475_Junction_43476 J001	pde-4	WBGene00020114	R153.1	II_-_7633798_7634156_7641622_7641800_7642980_7649787 5_Junction_43461_Junction_43469_Junction_43470 J001 3_Junction_43470_Junction_43475 J001 5_Junction_43475_Junction_43476 J001								0%																															7.2713736715%
pde-4 II_-_7633798_7634156_7641622_7641800_7642980_7649787 5_Junction_43461_Junction_43469_Junction_43470 J001 3_Junction_43470_Junction_43475 J001 5_Junction_43475_Junction_43476 J002	pde-4	WBGene00020114	R153.1	II_-_7633798_7634156_7641622_7641800_7642980_7649787 5_Junction_43461_Junction_43469_Junction_43470 J001 3_Junction_43470_Junction_43475 J001 5_Junction_43475_Junction_43476 J002								0%																															3.2745063285%
pde-4 II_-_7633798_7634156_7641622_7641800_7642980_7649787 5_Junction_43461_Junction_43469_Junction_43470 J001 3_Junction_43470_Junction_43475 J002 5_Junction_43475_Junction_43476 J001	pde-4	WBGene00020114	R153.1	II_-_7633798_7634156_7641622_7641800_7642980_7649787 5_Junction_43461_Junction_43469_Junction_43470 J001 3_Junction_43470_Junction_43475 J002 5_Junction_43475_Junction_43476 J001								0%																															1.5219438285%
pde-4 II_-_7633798_7634156_7641622_7641800_7642980_7649787 5_Junction_43461_Junction_43469_Junction_43470 J001 3_Junction_43470_Junction_43475 J002 5_Junction_43475_Junction_43476 J002	pde-4	WBGene00020114	R153.1	II_-_7633798_7634156_7641622_7641800_7642980_7649787 5_Junction_43461_Junction_43469_Junction_43470 J001 3_Junction_43470_Junction_43475 J002 5_Junction_43475_Junction_43476 J002								0%																															0.6071761715%
pde-4 II_-_7633798_7634156_7641622_7641800_7642980_7649787 5_Junction_43461_Junction_43469_Junction_43470 J002 3_Junction_43470_Junction_43475 J001 5_Junction_43475_Junction_43476 J001	pde-4	WBGene00020114	R153.1	II_-_7633798_7634156_7641622_7641800_7642980_7649787 5_Junction_43461_Junction_43469_Junction_43470 J002 3_Junction_43470_Junction_43475 J001 5_Junction_43475_Junction_43476 J001								44.1925%																															25.4651722381%
pde-4 II_-_7633798_7634156_7641622_7641800_7642980_7649787 5_Junction_43461_Junction_43469_Junction_43470 J002 3_Junction_43470_Junction_43475 J001 5_Junction_43475_Junction_43476 J002	pde-4	WBGene00020114	R153.1	II_-_7633798_7634156_7641622_7641800_7642980_7649787 5_Junction_43461_Junction_43469_Junction_43470 J002 3_Junction_43470_Junction_43475 J001 5_Junction_43475_Junction_43476 J002								0%																															13.6250992619%
pde-4 II_-_7633798_7634156_7641622_7641800_7642980_7649787 5_Junction_43461_Junction_43469_Junction_43470 J002 3_Junction_43470_Junction_43475 J002 5_Junction_43475_Junction_43476 J001	pde-4	WBGene00020114	R153.1	II_-_7633798_7634156_7641622_7641800_7642980_7649787 5_Junction_43461_Junction_43469_Junction_43470 J002 3_Junction_43470_Junction_43475 J002 5_Junction_43475_Junction_43476 J001								44.1925%																															4.9792837619%
pde-4 II_-_7633798_7634156_7641622_7641800_7642980_7649787 5_Junction_43461_Junction_43469_Junction_43470 J002 3_Junction_43470_Junction_43475 J002 5_Junction_43475_Junction_43476 J002	pde-4	WBGene00020114	R153.1	II_-_7633798_7634156_7641622_7641800_7642980_7649787 5_Junction_43461_Junction_43469_Junction_43470 J002 3_Junction_43470_Junction_43475 J002 5_Junction_43475_Junction_43476 J002								0%																															2.4204447381%
pde-4 II_-_7633798_7634156_7641622_7641800_7642980_7649787 5_Junction_43461_Junction_43469_Junction_43470 J003 3_Junction_43470_Junction_43475 J001 5_Junction_43475_Junction_43476 J001	pde-4	WBGene00020114	R153.1	II_-_7633798_7634156_7641622_7641800_7642980_7649787 5_Junction_43461_Junction_43469_Junction_43470 J003 3_Junction_43470_Junction_43475 J001 5_Junction_43475_Junction_43476 J001								5.8075%																															22.556584565%
pde-4 II_-_7633798_7634156_7641622_7641800_7642980_7649787 5_Junction_43461_Junction_43469_Junction_43470 J003 3_Junction_43470_Junction_43475 J001 5_Junction_43475_Junction_43476 J002	pde-4	WBGene00020114	R153.1	II_-_7633798_7634156_7641622_7641800_7642980_7649787 5_Junction_43461_Junction_43469_Junction_43470 J003 3_Junction_43470_Junction_43475 J001 5_Junction_43475_Junction_43476 J002								0%																															11.736922935%
pde-4 II_-_7633798_7634156_7641622_7641800_7642980_7649787 5_Junction_43461_Junction_43469_Junction_43470 J003 3_Junction_43470_Junction_43475 J002 5_Junction_43475_Junction_43476 J001	pde-4	WBGene00020114	R153.1	II_-_7633798_7634156_7641622_7641800_7642980_7649787 5_Junction_43461_Junction_43469_Junction_43470 J003 3_Junction_43470_Junction_43475 J002 5_Junction_43475_Junction_43476 J001								5.8075%																															4.441965435%
pde-4 II_-_7633798_7634156_7641622_7641800_7642980_7649787 5_Junction_43461_Junction_43469_Junction_43470 J003 3_Junction_43470_Junction_43475 J002 5_Junction_43475_Junction_43476 J002	pde-4	WBGene00020114	R153.1	II_-_7633798_7634156_7641622_7641800_7642980_7649787 5_Junction_43461_Junction_43469_Junction_43470 J003 3_Junction_43470_Junction_43475 J002 5_Junction_43475_Junction_43476 J002								0%																															2.102027065%
pde-4 II_-_7633798_7634156_7641622_7641800_7642980_7649787 5_Junction_43622_Junction_43626_Junction_43627 J001 3_Junction_43627_Junction_43631 J001 5_Junction_43631_Junction_43632 J001	pde-4	WBGene00020114	R153.1	II_-_7633798_7634156_7641622_7641800_7642980_7649787 5_Junction_43622_Junction_43626_Junction_43627 J001 3_Junction_43627_Junction_43631 J001 5_Junction_43631_Junction_43632 J001																	0.500697368533333%																					0%
pde-4 II_-_7633798_7634156_7641622_7641800_7642980_7649787 5_Junction_43622_Junction_43626_Junction_43627 J001 3_Junction_43627_Junction_43631 J001 5_Junction_43631_Junction_43632 J002	pde-4	WBGene00020114	R153.1	II_-_7633798_7634156_7641622_7641800_7642980_7649787 5_Junction_43622_Junction_43626_Junction_43627 J001 3_Junction_43627_Junction_43631 J001 5_Junction_43631_Junction_43632 J002																	4.2535719648%																					0.673333333333333%
pde-4 II_-_7633798_7634156_7641622_7641800_7642980_7649787 5_Junction_43622_Junction_43626_Junction_43627 J001 3_Junction_43627_Junction_43631 J002 5_Junction_43631_Junction_43632 J001	pde-4	WBGene00020114	R153.1	II_-_7633798_7634156_7641622_7641800_7642980_7649787 5_Junction_43622_Junction_43626_Junction_43627 J001 3_Junction_43627_Junction_43631 J002 5_Junction_43631_Junction_43632 J001																	0.3734679648%																					0%
pde-4 II_-_7633798_7634156_7641622_7641800_7642980_7649787 5_Junction_43622_Junction_43626_Junction_43627 J001 3_Junction_43627_Junction_43631 J002 5_Junction_43631_Junction_43632 J002	pde-4	WBGene00020114	R153.1	II_-_7633798_7634156_7641622_7641800_7642980_7649787 5_Junction_43622_Junction_43626_Junction_43627 J001 3_Junction_43627_Junction_43631 J002 5_Junction_43631_Junction_43632 J002																	3.05892936853333%																					0%
pde-4 II_-_7633798_7634156_7641622_7641800_7642980_7649787 5_Junction_43622_Junction_43626_Junction_43627 J002 3_Junction_43627_Junction_43631 J001 5_Junction_43631_Junction_43632 J001	pde-4	WBGene00020114	R153.1	II_-_7633798_7634156_7641622_7641800_7642980_7649787 5_Junction_43622_Junction_43626_Junction_43627 J002 3_Junction_43627_Junction_43631 J001 5_Junction_43631_Junction_43632 J001																	6.0132728723%																					14.9742256416%
pde-4 II_-_7633798_7634156_7641622_7641800_7642980_7649787 5_Junction_43622_Junction_43626_Junction_43627 J002 3_Junction_43627_Junction_43631 J001 5_Junction_43631_Junction_43632 J002	pde-4	WBGene00020114	R153.1	II_-_7633798_7634156_7641622_7641800_7642980_7649787 5_Junction_43622_Junction_43626_Junction_43627 J002 3_Junction_43627_Junction_43631 J001 5_Junction_43631_Junction_43632 J002																	42.0802161277%																					63.9456583584%
pde-4 II_-_7633798_7634156_7641622_7641800_7642980_7649787 5_Junction_43622_Junction_43626_Junction_43627 J002 3_Junction_43627_Junction_43631 J002 5_Junction_43631_Junction_43632 J001	pde-4	WBGene00020114	R153.1	II_-_7633798_7634156_7641622_7641800_7642980_7649787 5_Junction_43622_Junction_43626_Junction_43627 J002 3_Junction_43627_Junction_43631 J002 5_Junction_43631_Junction_43632 J001																	4.5156341277%																					10.2094703584%
pde-4 II_-_7633798_7634156_7641622_7641800_7642980_7649787 5_Junction_43622_Junction_43626_Junction_43627 J002 3_Junction_43627_Junction_43631 J002 5_Junction_43631_Junction_43632 J002	pde-4	WBGene00020114	R153.1	II_-_7633798_7634156_7641622_7641800_7642980_7649787 5_Junction_43622_Junction_43626_Junction_43627 J002 3_Junction_43627_Junction_43631 J002 5_Junction_43631_Junction_43632 J002																	30.8675435389667%																					1.3606456416%
pde-4 II_-_7633798_7634156_7641622_7641800_7642980_7649787 5_Junction_43622_Junction_43626_Junction_43627 J003 3_Junction_43627_Junction_43631 J001 5_Junction_43631_Junction_43632 J001	pde-4	WBGene00020114	R153.1	II_-_7633798_7634156_7641622_7641800_7642980_7649787 5_Junction_43622_Junction_43626_Junction_43627 J003 3_Junction_43627_Junction_43631 J001 5_Junction_43631_Junction_43632 J001																	0.711230825833333%																					2.5149423584%
pde-4 II_-_7633798_7634156_7641622_7641800_7642980_7649787 5_Junction_43622_Junction_43626_Junction_43627 J003 3_Junction_43627_Junction_43631 J001 5_Junction_43631_Junction_43632 J002	pde-4	WBGene00020114	R153.1	II_-_7633798_7634156_7641622_7641800_7642980_7649787 5_Junction_43622_Junction_43626_Junction_43627 J003 3_Junction_43627_Junction_43631 J001 5_Junction_43631_Junction_43632 J002																	4.0656775075%																					4.37850697493333%
pde-4 II_-_7633798_7634156_7641622_7641800_7642980_7649787 5_Junction_43622_Junction_43626_Junction_43627 J003 3_Junction_43627_Junction_43631 J002 5_Junction_43631_Junction_43632 J001	pde-4	WBGene00020114	R153.1	II_-_7633798_7634156_7641622_7641800_7642980_7649787 5_Junction_43622_Junction_43626_Junction_43627 J003 3_Junction_43627_Junction_43631 J002 5_Junction_43631_Junction_43632 J001																	0.5321925075%																					1.71469497493333%
pde-4 II_-_7633798_7634156_7641622_7641800_7642980_7649787 5_Junction_43622_Junction_43626_Junction_43627 J003 3_Junction_43627_Junction_43631 J002 5_Junction_43631_Junction_43632 J002	pde-4	WBGene00020114	R153.1	II_-_7633798_7634156_7641622_7641800_7642980_7649787 5_Junction_43622_Junction_43626_Junction_43627 J003 3_Junction_43627_Junction_43631 J002 5_Junction_43631_Junction_43632 J002																	3.0242324925%																					0.2285223584%
pde-4 II_-_7633798_7634156_7641622_7641800_7642980_7649787 5_Junction_43626_Junction_43633_Junction_43634 J001 3_Junction_43634_Junction_43639 J001 5_Junction_43639_Junction_43640 J001	pde-4	WBGene00020114	R153.1	II_-_7633798_7634156_7641622_7641800_7642980_7649787 5_Junction_43626_Junction_43633_Junction_43634 J001 3_Junction_43634_Junction_43639 J001 5_Junction_43639_Junction_43640 J001																														7.379841%									7.2713736715%
pde-4 II_-_7633798_7634156_7641622_7641800_7642980_7649787 5_Junction_43626_Junction_43633_Junction_43634 J001 3_Junction_43634_Junction_43639 J001 5_Junction_43639_Junction_43640 J002	pde-4	WBGene00020114	R153.1	II_-_7633798_7634156_7641622_7641800_7642980_7649787 5_Junction_43626_Junction_43633_Junction_43634 J001 3_Junction_43634_Junction_43639 J001 5_Junction_43639_Junction_43640 J002																														3.33333333333333%									3.2745063285%
pde-4 II_-_7633798_7634156_7641622_7641800_7642980_7649787 5_Junction_43626_Junction_43633_Junction_43634 J001 3_Junction_43634_Junction_43639 J002 5_Junction_43639_Junction_43640 J001	pde-4	WBGene00020114	R153.1	II_-_7633798_7634156_7641622_7641800_7642980_7649787 5_Junction_43626_Junction_43633_Junction_43634 J001 3_Junction_43634_Junction_43639 J002 5_Junction_43639_Junction_43640 J001																														2.58349233333333%									1.5219438285%
pde-4 II_-_7633798_7634156_7641622_7641800_7642980_7649787 5_Junction_43626_Junction_43633_Junction_43634 J001 3_Junction_43634_Junction_43639 J002 5_Junction_43639_Junction_43640 J002	pde-4	WBGene00020114	R153.1	II_-_7633798_7634156_7641622_7641800_7642980_7649787 5_Junction_43626_Junction_43633_Junction_43634 J001 3_Junction_43634_Junction_43639 J002 5_Junction_43639_Junction_43640 J002																														0%									0.6071761715%
pde-4 II_-_7633798_7634156_7641622_7641800_7642980_7649787 5_Junction_43626_Junction_43633_Junction_43634 J002 3_Junction_43634_Junction_43639 J001 5_Junction_43639_Junction_43640 J001	pde-4	WBGene00020114	R153.1	II_-_7633798_7634156_7641622_7641800_7642980_7649787 5_Junction_43626_Junction_43633_Junction_43634 J002 3_Junction_43634_Junction_43639 J001 5_Junction_43639_Junction_43640 J001																														7.9353018%									25.4651722381%
pde-4 II_-_7633798_7634156_7641622_7641800_7642980_7649787 5_Junction_43626_Junction_43633_Junction_43634 J002 3_Junction_43634_Junction_43639 J001 5_Junction_43639_Junction_43640 J002	pde-4	WBGene00020114	R153.1	II_-_7633798_7634156_7641622_7641800_7642980_7649787 5_Junction_43626_Junction_43633_Junction_43634 J002 3_Junction_43634_Junction_43639 J001 5_Junction_43639_Junction_43640 J002																														27.2841975333333%									13.6250992619%
pde-4 II_-_7633798_7634156_7641622_7641800_7642980_7649787 5_Junction_43626_Junction_43633_Junction_43634 J002 3_Junction_43634_Junction_43639 J002 5_Junction_43639_Junction_43640 J001	pde-4	WBGene00020114	R153.1	II_-_7633798_7634156_7641622_7641800_7642980_7649787 5_Junction_43626_Junction_43633_Junction_43634 J002 3_Junction_43634_Junction_43639 J002 5_Junction_43639_Junction_43640 J001																														2.33336486666667%									4.9792837619%
pde-4 II_-_7633798_7634156_7641622_7641800_7642980_7649787 5_Junction_43626_Junction_43633_Junction_43634 J002 3_Junction_43634_Junction_43639 J002 5_Junction_43639_Junction_43640 J002	pde-4	WBGene00020114	R153.1	II_-_7633798_7634156_7641622_7641800_7642980_7649787 5_Junction_43626_Junction_43633_Junction_43634 J002 3_Junction_43634_Junction_43639 J002 5_Junction_43639_Junction_43640 J002																														0.493802466666667%									2.4204447381%
pde-4 II_-_7633798_7634156_7641622_7641800_7642980_7649787 5_Junction_43626_Junction_43633_Junction_43634 J003 3_Junction_43634_Junction_43639 J001 5_Junction_43639_Junction_43640 J001	pde-4	WBGene00020114	R153.1	II_-_7633798_7634156_7641622_7641800_7642980_7649787 5_Junction_43626_Junction_43633_Junction_43634 J003 3_Junction_43634_Junction_43639 J001 5_Junction_43639_Junction_43640 J001																														19.2530052%									22.556584565%
pde-4 II_-_7633798_7634156_7641622_7641800_7642980_7649787 5_Junction_43626_Junction_43633_Junction_43634 J003 3_Junction_43634_Junction_43639 J001 5_Junction_43639_Junction_43640 J002	pde-4	WBGene00020114	R153.1	II_-_7633798_7634156_7641622_7641800_7642980_7649787 5_Junction_43626_Junction_43633_Junction_43634 J003 3_Junction_43634_Junction_43639 J001 5_Junction_43639_Junction_43640 J002																														22.4701234666667%									11.736922935%
pde-4 II_-_7633798_7634156_7641622_7641800_7642980_7649787 5_Junction_43626_Junction_43633_Junction_43634 J003 3_Junction_43634_Junction_43639 J002 5_Junction_43639_Junction_43640 J001	pde-4	WBGene00020114	R153.1	II_-_7633798_7634156_7641622_7641800_7642980_7649787 5_Junction_43626_Junction_43633_Junction_43634 J003 3_Junction_43634_Junction_43639 J002 5_Junction_43639_Junction_43640 J001																														4.96166146666667%									4.441965435%
pde-4 II_-_7633798_7634156_7641622_7641800_7642980_7649787 5_Junction_43626_Junction_43633_Junction_43634 J003 3_Junction_43634_Junction_43639 J002 5_Junction_43639_Junction_43640 J002	pde-4	WBGene00020114	R153.1	II_-_7633798_7634156_7641622_7641800_7642980_7649787 5_Junction_43626_Junction_43633_Junction_43634 J003 3_Junction_43634_Junction_43639 J002 5_Junction_43639_Junction_43640 J002																														1.97520986666667%									2.102027065%
pde-4 II_-_7633798_7634156_7641622_7641800_7642980_7649787 5_Junction_43655_Junction_43662_Junction_43663 J001 3_Junction_43663_Junction_43667 J001 5_Junction_43667_Junction_43668 J001	pde-4	WBGene00020114	R153.1	II_-_7633798_7634156_7641622_7641800_7642980_7649787 5_Junction_43655_Junction_43662_Junction_43663 J001 3_Junction_43663_Junction_43667 J001 5_Junction_43667_Junction_43668 J001												9.374875%																	2.310280321225%
pde-4 II_-_7633798_7634156_7641622_7641800_7642980_7649787 5_Junction_43655_Junction_43662_Junction_43663 J001 3_Junction_43663_Junction_43667 J001 5_Junction_43667_Junction_43668 J002	pde-4	WBGene00020114	R153.1	II_-_7633798_7634156_7641622_7641800_7642980_7649787 5_Junction_43655_Junction_43662_Junction_43663 J001 3_Junction_43663_Junction_43667 J001 5_Junction_43667_Junction_43668 J002												3.124875%																	3.226117928775%
pde-4 II_-_7633798_7634156_7641622_7641800_7642980_7649787 5_Junction_43655_Junction_43662_Junction_43663 J001 3_Junction_43663_Junction_43667 J002 5_Junction_43667_Junction_43668 J001	pde-4	WBGene00020114	R153.1	II_-_7633798_7634156_7641622_7641800_7642980_7649787 5_Junction_43655_Junction_43662_Junction_43663 J001 3_Junction_43663_Junction_43667 J002 5_Junction_43667_Junction_43668 J001												6.875125%																	13.093694928775%
pde-4 II_-_7633798_7634156_7641622_7641800_7642980_7649787 5_Junction_43655_Junction_43662_Junction_43663 J001 3_Junction_43663_Junction_43667 J002 5_Junction_43667_Junction_43668 J002	pde-4	WBGene00020114	R153.1	II_-_7633798_7634156_7641622_7641800_7642980_7649787 5_Junction_43655_Junction_43662_Junction_43663 J001 3_Junction_43663_Junction_43667 J002 5_Junction_43667_Junction_43668 J002												0.625125%																	0.937406821225%
pde-4 II_-_7633798_7634156_7641622_7641800_7642980_7649787 5_Junction_43655_Junction_43662_Junction_43663 J002 3_Junction_43663_Junction_43667 J001 5_Junction_43667_Junction_43668 J001	pde-4	WBGene00020114	R153.1	II_-_7633798_7634156_7641622_7641800_7642980_7649787 5_Junction_43655_Junction_43662_Junction_43663 J002 3_Junction_43663_Junction_43667 J001 5_Junction_43667_Junction_43668 J001												18.7495%																	13.046839373925%
pde-4 II_-_7633798_7634156_7641622_7641800_7642980_7649787 5_Junction_43655_Junction_43662_Junction_43663 J002 3_Junction_43663_Junction_43667 J001 5_Junction_43667_Junction_43668 J002	pde-4	WBGene00020114	R153.1	II_-_7633798_7634156_7641622_7641800_7642980_7649787 5_Junction_43655_Junction_43662_Junction_43663 J002 3_Junction_43663_Junction_43667 J001 5_Junction_43667_Junction_43668 J002												12.4995%																	20.922055376075%
pde-4 II_-_7633798_7634156_7641622_7641800_7642980_7649787 5_Junction_43655_Junction_43662_Junction_43663 J002 3_Junction_43663_Junction_43667 J002 5_Junction_43667_Junction_43668 J001	pde-4	WBGene00020114	R153.1	II_-_7633798_7634156_7641622_7641800_7642980_7649787 5_Junction_43655_Junction_43662_Junction_43663 J002 3_Junction_43663_Junction_43667 J002 5_Junction_43667_Junction_43668 J001												8.7505%																	16.057122376075%
pde-4 II_-_7633798_7634156_7641622_7641800_7642980_7649787 5_Junction_43655_Junction_43662_Junction_43663 J002 3_Junction_43663_Junction_43667 J002 5_Junction_43667_Junction_43668 J002	pde-4	WBGene00020114	R153.1	II_-_7633798_7634156_7641622_7641800_7642980_7649787 5_Junction_43655_Junction_43662_Junction_43663 J002 3_Junction_43663_Junction_43667 J002 5_Junction_43667_Junction_43668 J002												2.5005%																	4.858982873925%
pde-4 II_-_7633798_7634156_7641622_7641800_7642980_7649787 5_Junction_43655_Junction_43662_Junction_43663 J003 3_Junction_43663_Junction_43667 J001 5_Junction_43667_Junction_43668 J001	pde-4	WBGene00020114	R153.1	II_-_7633798_7634156_7641622_7641800_7642980_7649787 5_Junction_43655_Junction_43662_Junction_43663 J003 3_Junction_43663_Junction_43667 J001 5_Junction_43667_Junction_43668 J001												17.708125%																	8.03956680485%
pde-4 II_-_7633798_7634156_7641622_7641800_7642980_7649787 5_Junction_43655_Junction_43662_Junction_43663 J003 3_Junction_43663_Junction_43667 J001 5_Junction_43667_Junction_43668 J002	pde-4	WBGene00020114	R153.1	II_-_7633798_7634156_7641622_7641800_7642980_7649787 5_Junction_43655_Junction_43662_Junction_43663 J003 3_Junction_43663_Junction_43667 J001 5_Junction_43667_Junction_43668 J002												5.208125%																	12.13514019515%
pde-4 II_-_7633798_7634156_7641622_7641800_7642980_7649787 5_Junction_43655_Junction_43662_Junction_43663 J003 3_Junction_43663_Junction_43667 J002 5_Junction_43667_Junction_43668 J001	pde-4	WBGene00020114	R153.1	II_-_7633798_7634156_7641622_7641800_7642980_7649787 5_Junction_43655_Junction_43662_Junction_43663 J003 3_Junction_43663_Junction_43667 J002 5_Junction_43667_Junction_43668 J001												13.541875%																	2.28249619515%
pde-4 II_-_7633798_7634156_7641622_7641800_7642980_7649787 5_Junction_43655_Junction_43662_Junction_43663 J003 3_Junction_43663_Junction_43667 J002 5_Junction_43667_Junction_43668 J002	pde-4	WBGene00020114	R153.1	II_-_7633798_7634156_7641622_7641800_7642980_7649787 5_Junction_43655_Junction_43662_Junction_43663 J003 3_Junction_43663_Junction_43667 J002 5_Junction_43667_Junction_43668 J002												1.041875%																	3.09029680485%
pde-4 II_-_7633798_7634156_7641622_7641800_7642980_7649787 5_Junction_43902_Junction_43909_Junction_43910 J001 3_Junction_43910_Junction_43915 J001 5_Junction_43915_Junction_43916 J001	pde-4	WBGene00020114	R153.1	II_-_7633798_7634156_7641622_7641800_7642980_7649787 5_Junction_43902_Junction_43909_Junction_43910 J001 3_Junction_43910_Junction_43915 J001 5_Junction_43915_Junction_43916 J001										0%																													7.2713736715%
pde-4 II_-_7633798_7634156_7641622_7641800_7642980_7649787 5_Junction_43902_Junction_43909_Junction_43910 J001 3_Junction_43910_Junction_43915 J001 5_Junction_43915_Junction_43916 J002	pde-4	WBGene00020114	R153.1	II_-_7633798_7634156_7641622_7641800_7642980_7649787 5_Junction_43902_Junction_43909_Junction_43910 J001 3_Junction_43910_Junction_43915 J001 5_Junction_43915_Junction_43916 J002										14.68%																													3.2745063285%
pde-4 II_-_7633798_7634156_7641622_7641800_7642980_7649787 5_Junction_43902_Junction_43909_Junction_43910 J001 3_Junction_43910_Junction_43915 J002 5_Junction_43915_Junction_43916 J001	pde-4	WBGene00020114	R153.1	II_-_7633798_7634156_7641622_7641800_7642980_7649787 5_Junction_43902_Junction_43909_Junction_43910 J001 3_Junction_43910_Junction_43915 J002 5_Junction_43915_Junction_43916 J001										0%																													1.5219438285%
pde-4 II_-_7633798_7634156_7641622_7641800_7642980_7649787 5_Junction_43902_Junction_43909_Junction_43910 J001 3_Junction_43910_Junction_43915 J002 5_Junction_43915_Junction_43916 J002	pde-4	WBGene00020114	R153.1	II_-_7633798_7634156_7641622_7641800_7642980_7649787 5_Junction_43902_Junction_43909_Junction_43910 J001 3_Junction_43910_Junction_43915 J002 5_Junction_43915_Junction_43916 J002										0%																													0.6071761715%
pde-4 II_-_7633798_7634156_7641622_7641800_7642980_7649787 5_Junction_43902_Junction_43909_Junction_43910 J002 3_Junction_43910_Junction_43915 J001 5_Junction_43915_Junction_43916 J001	pde-4	WBGene00020114	R153.1	II_-_7633798_7634156_7641622_7641800_7642980_7649787 5_Junction_43902_Junction_43909_Junction_43910 J002 3_Junction_43910_Junction_43915 J001 5_Junction_43915_Junction_43916 J001										0%																													25.4651722381%
pde-4 II_-_7633798_7634156_7641622_7641800_7642980_7649787 5_Junction_43902_Junction_43909_Junction_43910 J002 3_Junction_43910_Junction_43915 J001 5_Junction_43915_Junction_43916 J002	pde-4	WBGene00020114	R153.1	II_-_7633798_7634156_7641622_7641800_7642980_7649787 5_Junction_43902_Junction_43909_Junction_43910 J002 3_Junction_43910_Junction_43915 J001 5_Junction_43915_Junction_43916 J002										77.575%																													13.6250992619%
pde-4 II_-_7633798_7634156_7641622_7641800_7642980_7649787 5_Junction_43902_Junction_43909_Junction_43910 J002 3_Junction_43910_Junction_43915 J002 5_Junction_43915_Junction_43916 J001	pde-4	WBGene00020114	R153.1	II_-_7633798_7634156_7641622_7641800_7642980_7649787 5_Junction_43902_Junction_43909_Junction_43910 J002 3_Junction_43910_Junction_43915 J002 5_Junction_43915_Junction_43916 J001										0%																													4.9792837619%
pde-4 II_-_7633798_7634156_7641622_7641800_7642980_7649787 5_Junction_43902_Junction_43909_Junction_43910 J002 3_Junction_43910_Junction_43915 J002 5_Junction_43915_Junction_43916 J002	pde-4	WBGene00020114	R153.1	II_-_7633798_7634156_7641622_7641800_7642980_7649787 5_Junction_43902_Junction_43909_Junction_43910 J002 3_Junction_43910_Junction_43915 J002 5_Junction_43915_Junction_43916 J002										0%																													2.4204447381%
pde-4 II_-_7633798_7634156_7641622_7641800_7642980_7649787 5_Junction_43902_Junction_43909_Junction_43910 J003 3_Junction_43910_Junction_43915 J001 5_Junction_43915_Junction_43916 J001	pde-4	WBGene00020114	R153.1	II_-_7633798_7634156_7641622_7641800_7642980_7649787 5_Junction_43902_Junction_43909_Junction_43910 J003 3_Junction_43910_Junction_43915 J001 5_Junction_43915_Junction_43916 J001										0%																													22.556584565%
pde-4 II_-_7633798_7634156_7641622_7641800_7642980_7649787 5_Junction_43902_Junction_43909_Junction_43910 J003 3_Junction_43910_Junction_43915 J001 5_Junction_43915_Junction_43916 J002	pde-4	WBGene00020114	R153.1	II_-_7633798_7634156_7641622_7641800_7642980_7649787 5_Junction_43902_Junction_43909_Junction_43910 J003 3_Junction_43910_Junction_43915 J001 5_Junction_43915_Junction_43916 J002										7.735%																													11.736922935%
pde-4 II_-_7633798_7634156_7641622_7641800_7642980_7649787 5_Junction_43902_Junction_43909_Junction_43910 J003 3_Junction_43910_Junction_43915 J002 5_Junction_43915_Junction_43916 J001	pde-4	WBGene00020114	R153.1	II_-_7633798_7634156_7641622_7641800_7642980_7649787 5_Junction_43902_Junction_43909_Junction_43910 J003 3_Junction_43910_Junction_43915 J002 5_Junction_43915_Junction_43916 J001										0%																													4.441965435%
pde-4 II_-_7633798_7634156_7641622_7641800_7642980_7649787 5_Junction_43902_Junction_43909_Junction_43910 J003 3_Junction_43910_Junction_43915 J002 5_Junction_43915_Junction_43916 J002	pde-4	WBGene00020114	R153.1	II_-_7633798_7634156_7641622_7641800_7642980_7649787 5_Junction_43902_Junction_43909_Junction_43910 J003 3_Junction_43910_Junction_43915 J002 5_Junction_43915_Junction_43916 J002										0%																													2.102027065%
pde-4 II_-_7633798_7634156_7641622_7641800_7642980_7649787 5_Junction_43948_Junction_43955_Junction_43956 J001 3_Junction_43956_Junction_43961 J001 5_Junction_43961_Junction_43962 J001	pde-4	WBGene00020114	R153.1	II_-_7633798_7634156_7641622_7641800_7642980_7649787 5_Junction_43948_Junction_43955_Junction_43956 J001 3_Junction_43956_Junction_43961 J001 5_Junction_43961_Junction_43962 J001											0%																												7.2713736715%
pde-4 II_-_7633798_7634156_7641622_7641800_7642980_7649787 5_Junction_43948_Junction_43955_Junction_43956 J001 3_Junction_43956_Junction_43961 J001 5_Junction_43961_Junction_43962 J002	pde-4	WBGene00020114	R153.1	II_-_7633798_7634156_7641622_7641800_7642980_7649787 5_Junction_43948_Junction_43955_Junction_43956 J001 3_Junction_43956_Junction_43961 J001 5_Junction_43961_Junction_43962 J002											5.55666666666667%																												3.2745063285%
pde-4 II_-_7633798_7634156_7641622_7641800_7642980_7649787 5_Junction_43948_Junction_43955_Junction_43956 J001 3_Junction_43956_Junction_43961 J002 5_Junction_43961_Junction_43962 J001	pde-4	WBGene00020114	R153.1	II_-_7633798_7634156_7641622_7641800_7642980_7649787 5_Junction_43948_Junction_43955_Junction_43956 J001 3_Junction_43956_Junction_43961 J002 5_Junction_43961_Junction_43962 J001											0%																												1.5219438285%
pde-4 II_-_7633798_7634156_7641622_7641800_7642980_7649787 5_Junction_43948_Junction_43955_Junction_43956 J001 3_Junction_43956_Junction_43961 J002 5_Junction_43961_Junction_43962 J002	pde-4	WBGene00020114	R153.1	II_-_7633798_7634156_7641622_7641800_7642980_7649787 5_Junction_43948_Junction_43955_Junction_43956 J001 3_Junction_43956_Junction_43961 J002 5_Junction_43961_Junction_43962 J002											0%																												0.6071761715%
pde-4 II_-_7633798_7634156_7641622_7641800_7642980_7649787 5_Junction_43948_Junction_43955_Junction_43956 J002 3_Junction_43956_Junction_43961 J001 5_Junction_43961_Junction_43962 J001	pde-4	WBGene00020114	R153.1	II_-_7633798_7634156_7641622_7641800_7642980_7649787 5_Junction_43948_Junction_43955_Junction_43956 J002 3_Junction_43956_Junction_43961 J001 5_Junction_43961_Junction_43962 J001											13.3333333333333%																												25.4651722381%
pde-4 II_-_7633798_7634156_7641622_7641800_7642980_7649787 5_Junction_43948_Junction_43955_Junction_43956 J002 3_Junction_43956_Junction_43961 J001 5_Junction_43961_Junction_43962 J002	pde-4	WBGene00020114	R153.1	II_-_7633798_7634156_7641622_7641800_7642980_7649787 5_Junction_43948_Junction_43955_Junction_43956 J002 3_Junction_43956_Junction_43961 J001 5_Junction_43961_Junction_43962 J002											22.2233333333333%																												13.6250992619%
pde-4 II_-_7633798_7634156_7641622_7641800_7642980_7649787 5_Junction_43948_Junction_43955_Junction_43956 J002 3_Junction_43956_Junction_43961 J002 5_Junction_43961_Junction_43962 J001	pde-4	WBGene00020114	R153.1	II_-_7633798_7634156_7641622_7641800_7642980_7649787 5_Junction_43948_Junction_43955_Junction_43956 J002 3_Junction_43956_Junction_43961 J002 5_Junction_43961_Junction_43962 J001											13.3333333333333%																												4.9792837619%
pde-4 II_-_7633798_7634156_7641622_7641800_7642980_7649787 5_Junction_43948_Junction_43955_Junction_43956 J002 3_Junction_43956_Junction_43961 J002 5_Junction_43961_Junction_43962 J002	pde-4	WBGene00020114	R153.1	II_-_7633798_7634156_7641622_7641800_7642980_7649787 5_Junction_43948_Junction_43955_Junction_43956 J002 3_Junction_43956_Junction_43961 J002 5_Junction_43961_Junction_43962 J002											0%																												2.4204447381%
pde-4 II_-_7633798_7634156_7641622_7641800_7642980_7649787 5_Junction_43948_Junction_43955_Junction_43956 J003 3_Junction_43956_Junction_43961 J001 5_Junction_43961_Junction_43962 J001	pde-4	WBGene00020114	R153.1	II_-_7633798_7634156_7641622_7641800_7642980_7649787 5_Junction_43948_Junction_43955_Junction_43956 J003 3_Junction_43956_Junction_43961 J001 5_Junction_43961_Junction_43962 J001											3.33333333333333%																												22.556584565%
pde-4 II_-_7633798_7634156_7641622_7641800_7642980_7649787 5_Junction_43948_Junction_43955_Junction_43956 J003 3_Junction_43956_Junction_43961 J001 5_Junction_43961_Junction_43962 J002	pde-4	WBGene00020114	R153.1	II_-_7633798_7634156_7641622_7641800_7642980_7649787 5_Junction_43948_Junction_43955_Junction_43956 J003 3_Junction_43956_Junction_43961 J001 5_Junction_43961_Junction_43962 J002											38.89%																												11.736922935%
pde-4 II_-_7633798_7634156_7641622_7641800_7642980_7649787 5_Junction_43948_Junction_43955_Junction_43956 J003 3_Junction_43956_Junction_43961 J002 5_Junction_43961_Junction_43962 J001	pde-4	WBGene00020114	R153.1	II_-_7633798_7634156_7641622_7641800_7642980_7649787 5_Junction_43948_Junction_43955_Junction_43956 J003 3_Junction_43956_Junction_43961 J002 5_Junction_43961_Junction_43962 J001											3.33333333333333%																												4.441965435%
pde-4 II_-_7633798_7634156_7641622_7641800_7642980_7649787 5_Junction_43948_Junction_43955_Junction_43956 J003 3_Junction_43956_Junction_43961 J002 5_Junction_43961_Junction_43962 J002	pde-4	WBGene00020114	R153.1	II_-_7633798_7634156_7641622_7641800_7642980_7649787 5_Junction_43948_Junction_43955_Junction_43956 J003 3_Junction_43956_Junction_43961 J002 5_Junction_43961_Junction_43962 J002											0%																												2.102027065%
pde-4 II_-_7633798_7634156_7641622_7641800_7642980_7649787 5_Junction_44033_Junction_44040_Junction_44041 J001 3_Junction_44041_Junction_44046 J001 5_Junction_44046_Junction_44047 J001	pde-4	WBGene00020114	R153.1	II_-_7633798_7634156_7641622_7641800_7642980_7649787 5_Junction_44033_Junction_44040_Junction_44041 J001 3_Junction_44041_Junction_44046 J001 5_Junction_44046_Junction_44047 J001																		0.6346984%																					7.2713736715%
pde-4 II_-_7633798_7634156_7641622_7641800_7642980_7649787 5_Junction_44033_Junction_44040_Junction_44041 J001 3_Junction_44041_Junction_44046 J001 5_Junction_44046_Junction_44047 J002	pde-4	WBGene00020114	R153.1	II_-_7633798_7634156_7641622_7641800_7642980_7649787 5_Junction_44033_Junction_44040_Junction_44041 J001 3_Junction_44041_Junction_44046 J001 5_Junction_44046_Junction_44047 J002																		4.2373016%																					3.2745063285%
pde-4 II_-_7633798_7634156_7641622_7641800_7642980_7649787 5_Junction_44033_Junction_44040_Junction_44041 J001 3_Junction_44041_Junction_44046 J002 5_Junction_44046_Junction_44047 J001	pde-4	WBGene00020114	R153.1	II_-_7633798_7634156_7641622_7641800_7642980_7649787 5_Junction_44033_Junction_44040_Junction_44041 J001 3_Junction_44041_Junction_44046 J002 5_Junction_44046_Junction_44047 J001																		0.423132266666667%																					1.5219438285%
pde-4 II_-_7633798_7634156_7641622_7641800_7642980_7649787 5_Junction_44033_Junction_44040_Junction_44041 J001 3_Junction_44041_Junction_44046 J002 5_Junction_44046_Junction_44047 J002	pde-4	WBGene00020114	R153.1	II_-_7633798_7634156_7641622_7641800_7642980_7649787 5_Junction_44033_Junction_44040_Junction_44041 J001 3_Junction_44041_Junction_44046 J002 5_Junction_44046_Junction_44047 J002																		0.2115344%																					0.6071761715%
pde-4 II_-_7633798_7634156_7641622_7641800_7642980_7649787 5_Junction_44033_Junction_44040_Junction_44041 J002 3_Junction_44041_Junction_44046 J001 5_Junction_44046_Junction_44047 J001	pde-4	WBGene00020114	R153.1	II_-_7633798_7634156_7641622_7641800_7642980_7649787 5_Junction_44033_Junction_44040_Junction_44041 J002 3_Junction_44041_Junction_44046 J001 5_Junction_44046_Junction_44047 J001																		10.793873%																					25.4651722381%
pde-4 II_-_7633798_7634156_7641622_7641800_7642980_7649787 5_Junction_44033_Junction_44040_Junction_44041 J002 3_Junction_44041_Junction_44046 J001 5_Junction_44046_Junction_44047 J002	pde-4	WBGene00020114	R153.1	II_-_7633798_7634156_7641622_7641800_7642980_7649787 5_Junction_44033_Junction_44040_Junction_44041 J002 3_Junction_44041_Junction_44046 J001 5_Junction_44046_Junction_44047 J002																		56.7027936666667%																					13.6250992619%
pde-4 II_-_7633798_7634156_7641622_7641800_7642980_7649787 5_Junction_44033_Junction_44040_Junction_44041 J002 3_Junction_44041_Junction_44046 J002 5_Junction_44046_Junction_44047 J001	pde-4	WBGene00020114	R153.1	II_-_7633798_7634156_7641622_7641800_7642980_7649787 5_Junction_44033_Junction_44040_Junction_44041 J002 3_Junction_44041_Junction_44046 J002 5_Junction_44046_Junction_44047 J001																		7.19591533333333%																					4.9792837619%
pde-4 II_-_7633798_7634156_7641622_7641800_7642980_7649787 5_Junction_44033_Junction_44040_Junction_44041 J002 3_Junction_44041_Junction_44046 J002 5_Junction_44046_Junction_44047 J002	pde-4	WBGene00020114	R153.1	II_-_7633798_7634156_7641622_7641800_7642980_7649787 5_Junction_44033_Junction_44040_Junction_44041 J002 3_Junction_44041_Junction_44046 J002 5_Junction_44046_Junction_44047 J002																		3.597418%																					2.4204447381%
pde-4 II_-_7633798_7634156_7641622_7641800_7642980_7649787 5_Junction_44033_Junction_44040_Junction_44041 J003 3_Junction_44041_Junction_44046 J001 5_Junction_44046_Junction_44047 J001	pde-4	WBGene00020114	R153.1	II_-_7633798_7634156_7641622_7641800_7642980_7649787 5_Junction_44033_Junction_44040_Junction_44041 J003 3_Junction_44041_Junction_44046 J001 5_Junction_44046_Junction_44047 J001																		1.9054286%																					22.556584565%
pde-4 II_-_7633798_7634156_7641622_7641800_7642980_7649787 5_Junction_44033_Junction_44040_Junction_44041 J003 3_Junction_44041_Junction_44046 J001 5_Junction_44046_Junction_44047 J002	pde-4	WBGene00020114	R153.1	II_-_7633798_7634156_7641622_7641800_7642980_7649787 5_Junction_44033_Junction_44040_Junction_44041 J003 3_Junction_44041_Junction_44046 J001 5_Junction_44046_Junction_44047 J002																		12.3925714%																					11.736922935%
pde-4 II_-_7633798_7634156_7641622_7641800_7642980_7649787 5_Junction_44033_Junction_44040_Junction_44041 J003 3_Junction_44041_Junction_44046 J002 5_Junction_44046_Junction_44047 J001	pde-4	WBGene00020114	R153.1	II_-_7633798_7634156_7641622_7641800_7642980_7649787 5_Junction_44033_Junction_44040_Junction_44041 J003 3_Junction_44041_Junction_44046 J002 5_Junction_44046_Junction_44047 J001																		1.27028573333333%																					4.441965435%
pde-4 II_-_7633798_7634156_7641622_7641800_7642980_7649787 5_Junction_44033_Junction_44040_Junction_44041 J003 3_Junction_44041_Junction_44046 J002 5_Junction_44046_Junction_44047 J002	pde-4	WBGene00020114	R153.1	II_-_7633798_7634156_7641622_7641800_7642980_7649787 5_Junction_44033_Junction_44040_Junction_44041 J003 3_Junction_44041_Junction_44046 J002 5_Junction_44046_Junction_44047 J002																		0.6350476%																					2.102027065%
pde-4 II_-_7633798_7634156_7641622_7641800_7642980_7649787 5_Junction_44185_Junction_44189_Junction_44190 J001 3_Junction_44190_Junction_44193 J001 5_Junction_44193_Junction_44194 J001	pde-4	WBGene00020114	R153.1	II_-_7633798_7634156_7641622_7641800_7642980_7649787 5_Junction_44185_Junction_44189_Junction_44190 J001 3_Junction_44190_Junction_44193 J001 5_Junction_44193_Junction_44194 J001															4.580513501625%		0.500697368533333%
pde-4 II_-_7633798_7634156_7641622_7641800_7642980_7649787 5_Junction_44185_Junction_44189_Junction_44190 J001 3_Junction_44190_Junction_44193 J001 5_Junction_44193_Junction_44194 J002	pde-4	WBGene00020114	R153.1	II_-_7633798_7634156_7641622_7641800_7642980_7649787 5_Junction_44185_Junction_44189_Junction_44190 J001 3_Junction_44190_Junction_44193 J001 5_Junction_44193_Junction_44194 J002															3.726285248375%		4.2535719648%
pde-4 II_-_7633798_7634156_7641622_7641800_7642980_7649787 5_Junction_44185_Junction_44189_Junction_44190 J001 3_Junction_44190_Junction_44193 J002 5_Junction_44193_Junction_44194 J001	pde-4	WBGene00020114	R153.1	II_-_7633798_7634156_7641622_7641800_7642980_7649787 5_Junction_44185_Junction_44189_Junction_44190 J001 3_Junction_44190_Junction_44193 J002 5_Junction_44193_Junction_44194 J001															2.247134248375%		0.3734679648%
pde-4 II_-_7633798_7634156_7641622_7641800_7642980_7649787 5_Junction_44185_Junction_44189_Junction_44190 J001 3_Junction_44190_Junction_44193 J002 5_Junction_44193_Junction_44194 J002	pde-4	WBGene00020114	R153.1	II_-_7633798_7634156_7641622_7641800_7642980_7649787 5_Junction_44185_Junction_44189_Junction_44190 J001 3_Junction_44190_Junction_44193 J002 5_Junction_44193_Junction_44194 J002															1.503567001625%		3.05892936853333%
pde-4 II_-_7633798_7634156_7641622_7641800_7642980_7649787 5_Junction_44185_Junction_44189_Junction_44190 J002 3_Junction_44190_Junction_44193 J001 5_Junction_44193_Junction_44194 J001	pde-4	WBGene00020114	R153.1	II_-_7633798_7634156_7641622_7641800_7642980_7649787 5_Junction_44185_Junction_44189_Junction_44190 J002 3_Junction_44190_Junction_44193 J001 5_Junction_44193_Junction_44194 J001															26.863911%		6.0132728723%
pde-4 II_-_7633798_7634156_7641622_7641800_7642980_7649787 5_Junction_44185_Junction_44189_Junction_44190 J002 3_Junction_44190_Junction_44193 J001 5_Junction_44193_Junction_44194 J002	pde-4	WBGene00020114	R153.1	II_-_7633798_7634156_7641622_7641800_7642980_7649787 5_Junction_44185_Junction_44189_Junction_44190 J002 3_Junction_44190_Junction_44193 J001 5_Junction_44193_Junction_44194 J002															18.460464%		42.0802161277%
pde-4 II_-_7633798_7634156_7641622_7641800_7642980_7649787 5_Junction_44185_Junction_44189_Junction_44190 J002 3_Junction_44190_Junction_44193 J002 5_Junction_44193_Junction_44194 J001	pde-4	WBGene00020114	R153.1	II_-_7633798_7634156_7641622_7641800_7642980_7649787 5_Junction_44185_Junction_44189_Junction_44190 J002 3_Junction_44190_Junction_44193 J002 5_Junction_44193_Junction_44194 J001															16.135223%		4.5156341277%
pde-4 II_-_7633798_7634156_7641622_7641800_7642980_7649787 5_Junction_44185_Junction_44189_Junction_44190 J002 3_Junction_44190_Junction_44193 J002 5_Junction_44193_Junction_44194 J002	pde-4	WBGene00020114	R153.1	II_-_7633798_7634156_7641622_7641800_7642980_7649787 5_Junction_44185_Junction_44189_Junction_44190 J002 3_Junction_44190_Junction_44193 J002 5_Junction_44193_Junction_44194 J002															9.192902%		30.8675435389667%
pde-4 II_-_7633798_7634156_7641622_7641800_7642980_7649787 5_Junction_44185_Junction_44189_Junction_44190 J003 3_Junction_44190_Junction_44193 J001 5_Junction_44193_Junction_44194 J001	pde-4	WBGene00020114	R153.1	II_-_7633798_7634156_7641622_7641800_7642980_7649787 5_Junction_44185_Junction_44189_Junction_44190 J003 3_Junction_44190_Junction_44193 J001 5_Junction_44193_Junction_44194 J001															6.747147498375%		0.711230825833333%
pde-4 II_-_7633798_7634156_7641622_7641800_7642980_7649787 5_Junction_44185_Junction_44189_Junction_44190 J003 3_Junction_44190_Junction_44193 J001 5_Junction_44193_Junction_44194 J002	pde-4	WBGene00020114	R153.1	II_-_7633798_7634156_7641622_7641800_7642980_7649787 5_Junction_44185_Junction_44189_Junction_44190 J003 3_Junction_44190_Junction_44193 J001 5_Junction_44193_Junction_44194 J002															4.732303751625%		4.0656775075%
pde-4 II_-_7633798_7634156_7641622_7641800_7642980_7649787 5_Junction_44185_Junction_44189_Junction_44190 J003 3_Junction_44190_Junction_44193 J002 5_Junction_44193_Junction_44194 J001	pde-4	WBGene00020114	R153.1	II_-_7633798_7634156_7641622_7641800_7642980_7649787 5_Junction_44185_Junction_44189_Junction_44190 J003 3_Junction_44190_Junction_44193 J002 5_Junction_44193_Junction_44194 J001															3.660161751625%		0.5321925075%
pde-4 II_-_7633798_7634156_7641622_7641800_7642980_7649787 5_Junction_44185_Junction_44189_Junction_44190 J003 3_Junction_44190_Junction_44193 J002 5_Junction_44193_Junction_44194 J002	pde-4	WBGene00020114	R153.1	II_-_7633798_7634156_7641622_7641800_7642980_7649787 5_Junction_44185_Junction_44189_Junction_44190 J003 3_Junction_44190_Junction_44193 J002 5_Junction_44193_Junction_44194 J002															2.147886998375%		3.0242324925%
pde-4 II_-_7633798_7634156_7641622_7641800_7642980_7649787 5_Junction_44419_Junction_44427_Junction_44428 J001 3_Junction_44428_Junction_44447 J001 5_Junction_44447_Junction_44448 J001	pde-4	WBGene00020114	R153.1	II_-_7633798_7634156_7641622_7641800_7642980_7649787 5_Junction_44419_Junction_44427_Junction_44428 J001 3_Junction_44428_Junction_44447 J001 5_Junction_44447_Junction_44448 J001																3.34606933333333%																							7.2713736715%
pde-4 II_-_7633798_7634156_7641622_7641800_7642980_7649787 5_Junction_44419_Junction_44427_Junction_44428 J001 3_Junction_44428_Junction_44447 J001 5_Junction_44447_Junction_44448 J002	pde-4	WBGene00020114	R153.1	II_-_7633798_7634156_7641622_7641800_7642980_7649787 5_Junction_44419_Junction_44427_Junction_44428 J001 3_Junction_44428_Junction_44447 J001 5_Junction_44447_Junction_44448 J002																0%																							3.2745063285%
pde-4 II_-_7633798_7634156_7641622_7641800_7642980_7649787 5_Junction_44419_Junction_44427_Junction_44428 J001 3_Junction_44428_Junction_44447 J002 5_Junction_44447_Junction_44448 J001	pde-4	WBGene00020114	R153.1	II_-_7633798_7634156_7641622_7641800_7642980_7649787 5_Junction_44419_Junction_44427_Junction_44428 J001 3_Junction_44428_Junction_44447 J002 5_Junction_44447_Junction_44448 J001																0.560597333333333%																							1.5219438285%
pde-4 II_-_7633798_7634156_7641622_7641800_7642980_7649787 5_Junction_44419_Junction_44427_Junction_44428 J001 3_Junction_44428_Junction_44447 J002 5_Junction_44447_Junction_44448 J002	pde-4	WBGene00020114	R153.1	II_-_7633798_7634156_7641622_7641800_7642980_7649787 5_Junction_44419_Junction_44427_Junction_44428 J001 3_Junction_44428_Junction_44447 J002 5_Junction_44447_Junction_44448 J002																0%																							0.6071761715%
pde-4 II_-_7633798_7634156_7641622_7641800_7642980_7649787 5_Junction_44419_Junction_44427_Junction_44428 J002 3_Junction_44428_Junction_44447 J001 5_Junction_44447_Junction_44448 J001	pde-4	WBGene00020114	R153.1	II_-_7633798_7634156_7641622_7641800_7642980_7649787 5_Junction_44419_Junction_44427_Junction_44428 J002 3_Junction_44428_Junction_44447 J001 5_Junction_44447_Junction_44448 J001																17.4194876666667%																							25.4651722381%
pde-4 II_-_7633798_7634156_7641622_7641800_7642980_7649787 5_Junction_44419_Junction_44427_Junction_44428 J002 3_Junction_44428_Junction_44447 J001 5_Junction_44447_Junction_44448 J002	pde-4	WBGene00020114	R153.1	II_-_7633798_7634156_7641622_7641800_7642980_7649787 5_Junction_44419_Junction_44427_Junction_44428 J002 3_Junction_44428_Junction_44447 J001 5_Junction_44447_Junction_44448 J002																0%																							13.6250992619%
pde-4 II_-_7633798_7634156_7641622_7641800_7642980_7649787 5_Junction_44419_Junction_44427_Junction_44428 J002 3_Junction_44428_Junction_44447 J002 5_Junction_44447_Junction_44448 J001	pde-4	WBGene00020114	R153.1	II_-_7633798_7634156_7641622_7641800_7642980_7649787 5_Junction_44419_Junction_44427_Junction_44428 J002 3_Junction_44428_Junction_44447 J002 5_Junction_44447_Junction_44448 J001																2.597179%																							4.9792837619%
pde-4 II_-_7633798_7634156_7641622_7641800_7642980_7649787 5_Junction_44419_Junction_44427_Junction_44428 J002 3_Junction_44428_Junction_44447 J002 5_Junction_44447_Junction_44448 J002	pde-4	WBGene00020114	R153.1	II_-_7633798_7634156_7641622_7641800_7642980_7649787 5_Junction_44419_Junction_44427_Junction_44428 J002 3_Junction_44428_Junction_44447 J002 5_Junction_44447_Junction_44448 J002																0%																							2.4204447381%
pde-4 II_-_7633798_7634156_7641622_7641800_7642980_7649787 5_Junction_44419_Junction_44427_Junction_44428 J003 3_Junction_44428_Junction_44447 J001 5_Junction_44447_Junction_44448 J001	pde-4	WBGene00020114	R153.1	II_-_7633798_7634156_7641622_7641800_7642980_7649787 5_Junction_44419_Junction_44427_Junction_44428 J003 3_Junction_44428_Junction_44447 J001 5_Junction_44447_Junction_44448 J001																65.9511096666667%																							22.556584565%
pde-4 II_-_7633798_7634156_7641622_7641800_7642980_7649787 5_Junction_44419_Junction_44427_Junction_44428 J003 3_Junction_44428_Junction_44447 J001 5_Junction_44447_Junction_44448 J002	pde-4	WBGene00020114	R153.1	II_-_7633798_7634156_7641622_7641800_7642980_7649787 5_Junction_44419_Junction_44427_Junction_44428 J003 3_Junction_44428_Junction_44447 J001 5_Junction_44447_Junction_44448 J002																0%																							11.736922935%
pde-4 II_-_7633798_7634156_7641622_7641800_7642980_7649787 5_Junction_44419_Junction_44427_Junction_44428 J003 3_Junction_44428_Junction_44447 J002 5_Junction_44447_Junction_44448 J001	pde-4	WBGene00020114	R153.1	II_-_7633798_7634156_7641622_7641800_7642980_7649787 5_Junction_44419_Junction_44427_Junction_44428 J003 3_Junction_44428_Junction_44447 J002 5_Junction_44447_Junction_44448 J001																10.125557%																							4.441965435%
pde-4 II_-_7633798_7634156_7641622_7641800_7642980_7649787 5_Junction_44419_Junction_44427_Junction_44428 J003 3_Junction_44428_Junction_44447 J002 5_Junction_44447_Junction_44448 J002	pde-4	WBGene00020114	R153.1	II_-_7633798_7634156_7641622_7641800_7642980_7649787 5_Junction_44419_Junction_44427_Junction_44428 J003 3_Junction_44428_Junction_44447 J002 5_Junction_44447_Junction_44448 J002																0%																							2.102027065%
pde-4 II_-_7633798_7634156_7641622_7641800_7642980_7649787 5_Junction_44559_Junction_44566_Junction_44567 J001 3_Junction_44567_Junction_44570 J001 5_Junction_44570_Junction_44571 J001	pde-4	WBGene00020114	R153.1	II_-_7633798_7634156_7641622_7641800_7642980_7649787 5_Junction_44559_Junction_44566_Junction_44567 J001 3_Junction_44567_Junction_44570 J001 5_Junction_44570_Junction_44571 J001																													2.310280321225%											0%
pde-4 II_-_7633798_7634156_7641622_7641800_7642980_7649787 5_Junction_44559_Junction_44566_Junction_44567 J001 3_Junction_44567_Junction_44570 J001 5_Junction_44570_Junction_44571 J002	pde-4	WBGene00020114	R153.1	II_-_7633798_7634156_7641622_7641800_7642980_7649787 5_Junction_44559_Junction_44566_Junction_44567 J001 3_Junction_44567_Junction_44570 J001 5_Junction_44570_Junction_44571 J002																													3.226117928775%											0%
pde-4 II_-_7633798_7634156_7641622_7641800_7642980_7649787 5_Junction_44559_Junction_44566_Junction_44567 J001 3_Junction_44567_Junction_44570 J002 5_Junction_44570_Junction_44571 J001	pde-4	WBGene00020114	R153.1	II_-_7633798_7634156_7641622_7641800_7642980_7649787 5_Junction_44559_Junction_44566_Junction_44567 J001 3_Junction_44567_Junction_44570 J002 5_Junction_44570_Junction_44571 J001																													13.093694928775%											0%
pde-4 II_-_7633798_7634156_7641622_7641800_7642980_7649787 5_Junction_44559_Junction_44566_Junction_44567 J001 3_Junction_44567_Junction_44570 J002 5_Junction_44570_Junction_44571 J002	pde-4	WBGene00020114	R153.1	II_-_7633798_7634156_7641622_7641800_7642980_7649787 5_Junction_44559_Junction_44566_Junction_44567 J001 3_Junction_44567_Junction_44570 J002 5_Junction_44570_Junction_44571 J002																													0.937406821225%											0%
pde-4 II_-_7633798_7634156_7641622_7641800_7642980_7649787 5_Junction_44559_Junction_44566_Junction_44567 J002 3_Junction_44567_Junction_44570 J001 5_Junction_44570_Junction_44571 J001	pde-4	WBGene00020114	R153.1	II_-_7633798_7634156_7641622_7641800_7642980_7649787 5_Junction_44559_Junction_44566_Junction_44567 J002 3_Junction_44567_Junction_44570 J001 5_Junction_44570_Junction_44571 J001																													13.046839373925%											15.3834615%
pde-4 II_-_7633798_7634156_7641622_7641800_7642980_7649787 5_Junction_44559_Junction_44566_Junction_44567 J002 3_Junction_44567_Junction_44570 J001 5_Junction_44570_Junction_44571 J002	pde-4	WBGene00020114	R153.1	II_-_7633798_7634156_7641622_7641800_7642980_7649787 5_Junction_44559_Junction_44566_Junction_44567 J002 3_Junction_44567_Junction_44570 J001 5_Junction_44570_Junction_44571 J002																													20.922055376075%											15.3834615%
pde-4 II_-_7633798_7634156_7641622_7641800_7642980_7649787 5_Junction_44559_Junction_44566_Junction_44567 J002 3_Junction_44567_Junction_44570 J002 5_Junction_44570_Junction_44571 J001	pde-4	WBGene00020114	R153.1	II_-_7633798_7634156_7641622_7641800_7642980_7649787 5_Junction_44559_Junction_44566_Junction_44567 J002 3_Junction_44567_Junction_44570 J002 5_Junction_44570_Junction_44571 J001																													16.057122376075%											30.7715385%
pde-4 II_-_7633798_7634156_7641622_7641800_7642980_7649787 5_Junction_44559_Junction_44566_Junction_44567 J002 3_Junction_44567_Junction_44570 J002 5_Junction_44570_Junction_44571 J002	pde-4	WBGene00020114	R153.1	II_-_7633798_7634156_7641622_7641800_7642980_7649787 5_Junction_44559_Junction_44566_Junction_44567 J002 3_Junction_44567_Junction_44570 J002 5_Junction_44570_Junction_44571 J002																													4.858982873925%											30.7715385%
pde-4 II_-_7633798_7634156_7641622_7641800_7642980_7649787 5_Junction_44559_Junction_44566_Junction_44567 J003 3_Junction_44567_Junction_44570 J001 5_Junction_44570_Junction_44571 J001	pde-4	WBGene00020114	R153.1	II_-_7633798_7634156_7641622_7641800_7642980_7649787 5_Junction_44559_Junction_44566_Junction_44567 J003 3_Junction_44567_Junction_44570 J001 5_Junction_44570_Junction_44571 J001																													8.03956680485%											1.2815385%
pde-4 II_-_7633798_7634156_7641622_7641800_7642980_7649787 5_Junction_44559_Junction_44566_Junction_44567 J003 3_Junction_44567_Junction_44570 J001 5_Junction_44570_Junction_44571 J002	pde-4	WBGene00020114	R153.1	II_-_7633798_7634156_7641622_7641800_7642980_7649787 5_Junction_44559_Junction_44566_Junction_44567 J003 3_Junction_44567_Junction_44570 J001 5_Junction_44570_Junction_44571 J002																													12.13514019515%											1.2815385%
pde-4 II_-_7633798_7634156_7641622_7641800_7642980_7649787 5_Junction_44559_Junction_44566_Junction_44567 J003 3_Junction_44567_Junction_44570 J002 5_Junction_44570_Junction_44571 J001	pde-4	WBGene00020114	R153.1	II_-_7633798_7634156_7641622_7641800_7642980_7649787 5_Junction_44559_Junction_44566_Junction_44567 J003 3_Junction_44567_Junction_44570 J002 5_Junction_44570_Junction_44571 J001																													2.28249619515%											2.5634615%
pde-4 II_-_7633798_7634156_7641622_7641800_7642980_7649787 5_Junction_44559_Junction_44566_Junction_44567 J003 3_Junction_44567_Junction_44570 J002 5_Junction_44570_Junction_44571 J002	pde-4	WBGene00020114	R153.1	II_-_7633798_7634156_7641622_7641800_7642980_7649787 5_Junction_44559_Junction_44566_Junction_44567 J003 3_Junction_44567_Junction_44570 J002 5_Junction_44570_Junction_44571 J002																													3.09029680485%											2.5634615%
pde-4 II_-_7633798_7634156_7641622_7641800_7642980_7649787 5_Junction_44886_Junction_44893_Junction_44894 J001 3_Junction_44894_Junction_44897 J001 5_Junction_44897_Junction_44898 J001	pde-4	WBGene00020114	R153.1	II_-_7633798_7634156_7641622_7641800_7642980_7649787 5_Junction_44886_Junction_44893_Junction_44894 J001 3_Junction_44894_Junction_44897 J001 5_Junction_44897_Junction_44898 J001																			0%										2.310280321225%
pde-4 II_-_7633798_7634156_7641622_7641800_7642980_7649787 5_Junction_44886_Junction_44893_Junction_44894 J001 3_Junction_44894_Junction_44897 J001 5_Junction_44897_Junction_44898 J002	pde-4	WBGene00020114	R153.1	II_-_7633798_7634156_7641622_7641800_7642980_7649787 5_Junction_44886_Junction_44893_Junction_44894 J001 3_Junction_44894_Junction_44897 J001 5_Junction_44897_Junction_44898 J002																			0%										3.226117928775%
pde-4 II_-_7633798_7634156_7641622_7641800_7642980_7649787 5_Junction_44886_Junction_44893_Junction_44894 J001 3_Junction_44894_Junction_44897 J002 5_Junction_44897_Junction_44898 J001	pde-4	WBGene00020114	R153.1	II_-_7633798_7634156_7641622_7641800_7642980_7649787 5_Junction_44886_Junction_44893_Junction_44894 J001 3_Junction_44894_Junction_44897 J002 5_Junction_44897_Junction_44898 J001																			13.635%										13.093694928775%
pde-4 II_-_7633798_7634156_7641622_7641800_7642980_7649787 5_Junction_44886_Junction_44893_Junction_44894 J001 3_Junction_44894_Junction_44897 J002 5_Junction_44897_Junction_44898 J002	pde-4	WBGene00020114	R153.1	II_-_7633798_7634156_7641622_7641800_7642980_7649787 5_Junction_44886_Junction_44893_Junction_44894 J001 3_Junction_44894_Junction_44897 J002 5_Junction_44897_Junction_44898 J002																			0%										0.937406821225%
pde-4 II_-_7633798_7634156_7641622_7641800_7642980_7649787 5_Junction_44886_Junction_44893_Junction_44894 J002 3_Junction_44894_Junction_44897 J001 5_Junction_44897_Junction_44898 J001	pde-4	WBGene00020114	R153.1	II_-_7633798_7634156_7641622_7641800_7642980_7649787 5_Junction_44886_Junction_44893_Junction_44894 J002 3_Junction_44894_Junction_44897 J001 5_Junction_44897_Junction_44898 J001																			0%										13.046839373925%
pde-4 II_-_7633798_7634156_7641622_7641800_7642980_7649787 5_Junction_44886_Junction_44893_Junction_44894 J002 3_Junction_44894_Junction_44897 J001 5_Junction_44897_Junction_44898 J002	pde-4	WBGene00020114	R153.1	II_-_7633798_7634156_7641622_7641800_7642980_7649787 5_Junction_44886_Junction_44893_Junction_44894 J002 3_Junction_44894_Junction_44897 J001 5_Junction_44897_Junction_44898 J002																			45.455%										20.922055376075%
pde-4 II_-_7633798_7634156_7641622_7641800_7642980_7649787 5_Junction_44886_Junction_44893_Junction_44894 J002 3_Junction_44894_Junction_44897 J002 5_Junction_44897_Junction_44898 J001	pde-4	WBGene00020114	R153.1	II_-_7633798_7634156_7641622_7641800_7642980_7649787 5_Junction_44886_Junction_44893_Junction_44894 J002 3_Junction_44894_Junction_44897 J002 5_Junction_44897_Junction_44898 J001																			36.365%										16.057122376075%
pde-4 II_-_7633798_7634156_7641622_7641800_7642980_7649787 5_Junction_44886_Junction_44893_Junction_44894 J002 3_Junction_44894_Junction_44897 J002 5_Junction_44897_Junction_44898 J002	pde-4	WBGene00020114	R153.1	II_-_7633798_7634156_7641622_7641800_7642980_7649787 5_Junction_44886_Junction_44893_Junction_44894 J002 3_Junction_44894_Junction_44897 J002 5_Junction_44897_Junction_44898 J002																			0%										4.858982873925%
pde-4 II_-_7633798_7634156_7641622_7641800_7642980_7649787 5_Junction_44886_Junction_44893_Junction_44894 J003 3_Junction_44894_Junction_44897 J001 5_Junction_44897_Junction_44898 J001	pde-4	WBGene00020114	R153.1	II_-_7633798_7634156_7641622_7641800_7642980_7649787 5_Junction_44886_Junction_44893_Junction_44894 J003 3_Junction_44894_Junction_44897 J001 5_Junction_44897_Junction_44898 J001																			0%										8.03956680485%
pde-4 II_-_7633798_7634156_7641622_7641800_7642980_7649787 5_Junction_44886_Junction_44893_Junction_44894 J003 3_Junction_44894_Junction_44897 J001 5_Junction_44897_Junction_44898 J002	pde-4	WBGene00020114	R153.1	II_-_7633798_7634156_7641622_7641800_7642980_7649787 5_Junction_44886_Junction_44893_Junction_44894 J003 3_Junction_44894_Junction_44897 J001 5_Junction_44897_Junction_44898 J002																			4.545%										12.13514019515%
pde-4 II_-_7633798_7634156_7641622_7641800_7642980_7649787 5_Junction_44886_Junction_44893_Junction_44894 J003 3_Junction_44894_Junction_44897 J002 5_Junction_44897_Junction_44898 J001	pde-4	WBGene00020114	R153.1	II_-_7633798_7634156_7641622_7641800_7642980_7649787 5_Junction_44886_Junction_44893_Junction_44894 J003 3_Junction_44894_Junction_44897 J002 5_Junction_44897_Junction_44898 J001																			0%										2.28249619515%
pde-4 II_-_7633798_7634156_7641622_7641800_7642980_7649787 5_Junction_44886_Junction_44893_Junction_44894 J003 3_Junction_44894_Junction_44897 J002 5_Junction_44897_Junction_44898 J002	pde-4	WBGene00020114	R153.1	II_-_7633798_7634156_7641622_7641800_7642980_7649787 5_Junction_44886_Junction_44893_Junction_44894 J003 3_Junction_44894_Junction_44897 J002 5_Junction_44897_Junction_44898 J002																			0%										3.09029680485%
pde-4 II_-_7633798_7634156_7641622_7641800_7642980_7649787 5_Junction_44936_Junction_44942_Junction_44943 J001 3_Junction_44943_Junction_44959 J001 5_Junction_44959_Junction_44960 J001	pde-4	WBGene00020114	R153.1	II_-_7633798_7634156_7641622_7641800_7642980_7649787 5_Junction_44936_Junction_44942_Junction_44943 J001 3_Junction_44943_Junction_44959 J001 5_Junction_44959_Junction_44960 J001																3.34606933333333%																														2.88006269005%
pde-4 II_-_7633798_7634156_7641622_7641800_7642980_7649787 5_Junction_44936_Junction_44942_Junction_44943 J001 3_Junction_44943_Junction_44959 J001 5_Junction_44959_Junction_44960 J002	pde-4	WBGene00020114	R153.1	II_-_7633798_7634156_7641622_7641800_7642980_7649787 5_Junction_44936_Junction_44942_Junction_44943 J001 3_Junction_44943_Junction_44959 J001 5_Junction_44959_Junction_44960 J002																0%																														9.81309805995%
pde-4 II_-_7633798_7634156_7641622_7641800_7642980_7649787 5_Junction_44936_Junction_44942_Junction_44943 J001 3_Junction_44943_Junction_44959 J002 5_Junction_44959_Junction_44960 J001	pde-4	WBGene00020114	R153.1	II_-_7633798_7634156_7641622_7641800_7642980_7649787 5_Junction_44936_Junction_44942_Junction_44943 J001 3_Junction_44943_Junction_44959 J002 5_Junction_44959_Junction_44960 J001																0.560597333333333%																														1.18399605995%
pde-4 II_-_7633798_7634156_7641622_7641800_7642980_7649787 5_Junction_44936_Junction_44942_Junction_44943 J001 3_Junction_44943_Junction_44959 J002 5_Junction_44959_Junction_44960 J002	pde-4	WBGene00020114	R153.1	II_-_7633798_7634156_7641622_7641800_7642980_7649787 5_Junction_44936_Junction_44942_Junction_44943 J001 3_Junction_44943_Junction_44959 J002 5_Junction_44959_Junction_44960 J002																0%																														2.04034319005%
pde-4 II_-_7633798_7634156_7641622_7641800_7642980_7649787 5_Junction_44936_Junction_44942_Junction_44943 J002 3_Junction_44943_Junction_44959 J001 5_Junction_44959_Junction_44960 J001	pde-4	WBGene00020114	R153.1	II_-_7633798_7634156_7641622_7641800_7642980_7649787 5_Junction_44936_Junction_44942_Junction_44943 J002 3_Junction_44943_Junction_44959 J001 5_Junction_44959_Junction_44960 J001																17.4194876666667%																														11.49932639625%
pde-4 II_-_7633798_7634156_7641622_7641800_7642980_7649787 5_Junction_44936_Junction_44942_Junction_44943 J002 3_Junction_44943_Junction_44959 J001 5_Junction_44959_Junction_44960 J002	pde-4	WBGene00020114	R153.1	II_-_7633798_7634156_7641622_7641800_7642980_7649787 5_Junction_44936_Junction_44942_Junction_44943 J002 3_Junction_44943_Junction_44959 J001 5_Junction_44959_Junction_44960 J002																0%																														33.63606885375%
pde-4 II_-_7633798_7634156_7641622_7641800_7642980_7649787 5_Junction_44936_Junction_44942_Junction_44943 J002 3_Junction_44943_Junction_44959 J002 5_Junction_44959_Junction_44960 J001	pde-4	WBGene00020114	R153.1	II_-_7633798_7634156_7641622_7641800_7642980_7649787 5_Junction_44936_Junction_44942_Junction_44943 J002 3_Junction_44943_Junction_44959 J002 5_Junction_44959_Junction_44960 J001																2.597179%																														9.75225010375%
pde-4 II_-_7633798_7634156_7641622_7641800_7642980_7649787 5_Junction_44936_Junction_44942_Junction_44943 J002 3_Junction_44943_Junction_44959 J002 5_Junction_44959_Junction_44960 J002	pde-4	WBGene00020114	R153.1	II_-_7633798_7634156_7641622_7641800_7642980_7649787 5_Junction_44936_Junction_44942_Junction_44943 J002 3_Junction_44943_Junction_44959 J002 5_Junction_44959_Junction_44960 J002																0%																														13.83485464625%
pde-4 II_-_7633798_7634156_7641622_7641800_7642980_7649787 5_Junction_44936_Junction_44942_Junction_44943 J003 3_Junction_44943_Junction_44959 J001 5_Junction_44959_Junction_44960 J001	pde-4	WBGene00020114	R153.1	II_-_7633798_7634156_7641622_7641800_7642980_7649787 5_Junction_44936_Junction_44942_Junction_44943 J003 3_Junction_44943_Junction_44959 J001 5_Junction_44959_Junction_44960 J001																65.9511096666667%																														3.0806677713%
pde-4 II_-_7633798_7634156_7641622_7641800_7642980_7649787 5_Junction_44936_Junction_44942_Junction_44943 J003 3_Junction_44943_Junction_44959 J001 5_Junction_44959_Junction_44960 J002	pde-4	WBGene00020114	R153.1	II_-_7633798_7634156_7641622_7641800_7642980_7649787 5_Junction_44936_Junction_44942_Junction_44943 J003 3_Junction_44943_Junction_44959 J001 5_Junction_44959_Junction_44960 J002																0%																														9.3446437287%
pde-4 II_-_7633798_7634156_7641622_7641800_7642980_7649787 5_Junction_44936_Junction_44942_Junction_44943 J003 3_Junction_44943_Junction_44959 J002 5_Junction_44959_Junction_44960 J001	pde-4	WBGene00020114	R153.1	II_-_7633798_7634156_7641622_7641800_7642980_7649787 5_Junction_44936_Junction_44942_Junction_44943 J003 3_Junction_44943_Junction_44959 J002 5_Junction_44959_Junction_44960 J001																10.125557%																														1.0556314787%
pde-4 II_-_7633798_7634156_7641622_7641800_7642980_7649787 5_Junction_44936_Junction_44942_Junction_44943 J003 3_Junction_44943_Junction_44959 J002 5_Junction_44959_Junction_44960 J002	pde-4	WBGene00020114	R153.1	II_-_7633798_7634156_7641622_7641800_7642980_7649787 5_Junction_44936_Junction_44942_Junction_44943 J003 3_Junction_44943_Junction_44959 J002 5_Junction_44959_Junction_44960 J002																0%																														1.8790570213%
pde-4 II_-_7633798_7634156_7641622_7641800_7642980_7649787 5_Junction_44961_Junction_44965_Junction_44966 J001 3_Junction_44966_Junction_44969 J001 5_Junction_44969_Junction_44970 J001	pde-4	WBGene00020114	R153.1	II_-_7633798_7634156_7641622_7641800_7642980_7649787 5_Junction_44961_Junction_44965_Junction_44966 J001 3_Junction_44966_Junction_44969 J001 5_Junction_44969_Junction_44970 J001																	0.500697368533333%											26.13234725%
pde-4 II_-_7633798_7634156_7641622_7641800_7642980_7649787 5_Junction_44961_Junction_44965_Junction_44966 J001 3_Junction_44966_Junction_44969 J001 5_Junction_44969_Junction_44970 J002	pde-4	WBGene00020114	R153.1	II_-_7633798_7634156_7641622_7641800_7642980_7649787 5_Junction_44961_Junction_44965_Junction_44966 J001 3_Junction_44966_Junction_44969 J001 5_Junction_44969_Junction_44970 J002																	4.2535719648%											0%
pde-4 II_-_7633798_7634156_7641622_7641800_7642980_7649787 5_Junction_44961_Junction_44965_Junction_44966 J001 3_Junction_44966_Junction_44969 J002 5_Junction_44969_Junction_44970 J001	pde-4	WBGene00020114	R153.1	II_-_7633798_7634156_7641622_7641800_7642980_7649787 5_Junction_44961_Junction_44965_Junction_44966 J001 3_Junction_44966_Junction_44969 J002 5_Junction_44969_Junction_44970 J001																	0.3734679648%											45.33560975%
pde-4 II_-_7633798_7634156_7641622_7641800_7642980_7649787 5_Junction_44961_Junction_44965_Junction_44966 J001 3_Junction_44966_Junction_44969 J002 5_Junction_44969_Junction_44970 J002	pde-4	WBGene00020114	R153.1	II_-_7633798_7634156_7641622_7641800_7642980_7649787 5_Junction_44961_Junction_44965_Junction_44966 J001 3_Junction_44966_Junction_44969 J002 5_Junction_44969_Junction_44970 J002																	3.05892936853333%											4.569543%
pde-4 II_-_7633798_7634156_7641622_7641800_7642980_7649787 5_Junction_44961_Junction_44965_Junction_44966 J002 3_Junction_44966_Junction_44969 J001 5_Junction_44969_Junction_44970 J001	pde-4	WBGene00020114	R153.1	II_-_7633798_7634156_7641622_7641800_7642980_7649787 5_Junction_44961_Junction_44965_Junction_44966 J002 3_Junction_44966_Junction_44969 J001 5_Junction_44969_Junction_44970 J001																	6.0132728723%											3.81841275%
pde-4 II_-_7633798_7634156_7641622_7641800_7642980_7649787 5_Junction_44961_Junction_44965_Junction_44966 J002 3_Junction_44966_Junction_44969 J001 5_Junction_44969_Junction_44970 J002	pde-4	WBGene00020114	R153.1	II_-_7633798_7634156_7641622_7641800_7642980_7649787 5_Junction_44961_Junction_44965_Junction_44966 J002 3_Junction_44966_Junction_44969 J001 5_Junction_44969_Junction_44970 J002																	42.0802161277%											0%
pde-4 II_-_7633798_7634156_7641622_7641800_7642980_7649787 5_Junction_44961_Junction_44965_Junction_44966 J002 3_Junction_44966_Junction_44969 J002 5_Junction_44969_Junction_44970 J001	pde-4	WBGene00020114	R153.1	II_-_7633798_7634156_7641622_7641800_7642980_7649787 5_Junction_44961_Junction_44965_Junction_44966 J002 3_Junction_44966_Junction_44969 J002 5_Junction_44969_Junction_44970 J001																	4.5156341277%											12.54613025%
pde-4 II_-_7633798_7634156_7641622_7641800_7642980_7649787 5_Junction_44961_Junction_44965_Junction_44966 J002 3_Junction_44966_Junction_44969 J002 5_Junction_44969_Junction_44970 J002	pde-4	WBGene00020114	R153.1	II_-_7633798_7634156_7641622_7641800_7642980_7649787 5_Junction_44961_Junction_44965_Junction_44966 J002 3_Junction_44966_Junction_44969 J002 5_Junction_44969_Junction_44970 J002																	30.8675435389667%											3.762957%
pde-4 II_-_7633798_7634156_7641622_7641800_7642980_7649787 5_Junction_44961_Junction_44965_Junction_44966 J003 3_Junction_44966_Junction_44969 J001 5_Junction_44969_Junction_44970 J001	pde-4	WBGene00020114	R153.1	II_-_7633798_7634156_7641622_7641800_7642980_7649787 5_Junction_44961_Junction_44965_Junction_44966 J003 3_Junction_44966_Junction_44969 J001 5_Junction_44969_Junction_44970 J001																	0.711230825833333%											2.11424%
pde-4 II_-_7633798_7634156_7641622_7641800_7642980_7649787 5_Junction_44961_Junction_44965_Junction_44966 J003 3_Junction_44966_Junction_44969 J001 5_Junction_44969_Junction_44970 J002	pde-4	WBGene00020114	R153.1	II_-_7633798_7634156_7641622_7641800_7642980_7649787 5_Junction_44961_Junction_44965_Junction_44966 J003 3_Junction_44966_Junction_44969 J001 5_Junction_44969_Junction_44970 J002																	4.0656775075%											0%
pde-4 II_-_7633798_7634156_7641622_7641800_7642980_7649787 5_Junction_44961_Junction_44965_Junction_44966 J003 3_Junction_44966_Junction_44969 J002 5_Junction_44969_Junction_44970 J001	pde-4	WBGene00020114	R153.1	II_-_7633798_7634156_7641622_7641800_7642980_7649787 5_Junction_44961_Junction_44965_Junction_44966 J003 3_Junction_44966_Junction_44969 J002 5_Junction_44969_Junction_44970 J001																	0.5321925075%											1.72076%
pde-4 II_-_7633798_7634156_7641622_7641800_7642980_7649787 5_Junction_44961_Junction_44965_Junction_44966 J003 3_Junction_44966_Junction_44969 J002 5_Junction_44969_Junction_44970 J002	pde-4	WBGene00020114	R153.1	II_-_7633798_7634156_7641622_7641800_7642980_7649787 5_Junction_44961_Junction_44965_Junction_44966 J003 3_Junction_44966_Junction_44969 J002 5_Junction_44969_Junction_44970 J002																	3.0242324925%											0%
pde-4 II_-_7633798_7634156_7641622_7641800_7642980_7649787 5_Junction_45065_Junction_45072_Junction_45073 J001 3_Junction_45073_Junction_45076 J001 5_Junction_45076_Junction_45077 J001	pde-4	WBGene00020114	R153.1	II_-_7633798_7634156_7641622_7641800_7642980_7649787 5_Junction_45065_Junction_45072_Junction_45073 J001 3_Junction_45073_Junction_45076 J001 5_Junction_45076_Junction_45077 J001																					3.990411625%								2.310280321225%
pde-4 II_-_7633798_7634156_7641622_7641800_7642980_7649787 5_Junction_45065_Junction_45072_Junction_45073 J001 3_Junction_45073_Junction_45076 J001 5_Junction_45076_Junction_45077 J002	pde-4	WBGene00020114	R153.1	II_-_7633798_7634156_7641622_7641800_7642980_7649787 5_Junction_45065_Junction_45072_Junction_45073 J001 3_Junction_45073_Junction_45076 J001 5_Junction_45076_Junction_45077 J002																					2.777638875%								3.226117928775%
pde-4 II_-_7633798_7634156_7641622_7641800_7642980_7649787 5_Junction_45065_Junction_45072_Junction_45073 J001 3_Junction_45073_Junction_45076 J002 5_Junction_45076_Junction_45077 J001	pde-4	WBGene00020114	R153.1	II_-_7633798_7634156_7641622_7641800_7642980_7649787 5_Junction_45065_Junction_45072_Junction_45073 J001 3_Junction_45073_Junction_45076 J002 5_Junction_45076_Junction_45077 J001																					1.843338375%								13.093694928775%
pde-4 II_-_7633798_7634156_7641622_7641800_7642980_7649787 5_Junction_45065_Junction_45072_Junction_45073 J001 3_Junction_45073_Junction_45076 J002 5_Junction_45076_Junction_45077 J002	pde-4	WBGene00020114	R153.1	II_-_7633798_7634156_7641622_7641800_7642980_7649787 5_Junction_45065_Junction_45072_Junction_45073 J001 3_Junction_45073_Junction_45076 J002 5_Junction_45076_Junction_45077 J002																					1.388611125%								0.937406821225%
pde-4 II_-_7633798_7634156_7641622_7641800_7642980_7649787 5_Junction_45065_Junction_45072_Junction_45073 J002 3_Junction_45073_Junction_45076 J001 5_Junction_45076_Junction_45077 J001	pde-4	WBGene00020114	R153.1	II_-_7633798_7634156_7641622_7641800_7642980_7649787 5_Junction_45065_Junction_45072_Junction_45073 J002 3_Junction_45073_Junction_45076 J001 5_Junction_45076_Junction_45077 J001																					29.425638875%								13.046839373925%
pde-4 II_-_7633798_7634156_7641622_7641800_7642980_7649787 5_Junction_45065_Junction_45072_Junction_45073 J002 3_Junction_45073_Junction_45076 J001 5_Junction_45076_Junction_45077 J002	pde-4	WBGene00020114	R153.1	II_-_7633798_7634156_7641622_7641800_7642980_7649787 5_Junction_45065_Junction_45072_Junction_45073 J002 3_Junction_45073_Junction_45076 J001 5_Junction_45076_Junction_45077 J002																					2.777638875%								20.922055376075%
pde-4 II_-_7633798_7634156_7641622_7641800_7642980_7649787 5_Junction_45065_Junction_45072_Junction_45073 J002 3_Junction_45073_Junction_45076 J002 5_Junction_45076_Junction_45077 J001	pde-4	WBGene00020114	R153.1	II_-_7633798_7634156_7641622_7641800_7642980_7649787 5_Junction_45065_Junction_45072_Junction_45073 J002 3_Junction_45073_Junction_45076 J002 5_Junction_45076_Junction_45077 J001																					14.740611125%								16.057122376075%
pde-4 II_-_7633798_7634156_7641622_7641800_7642980_7649787 5_Junction_45065_Junction_45072_Junction_45073 J002 3_Junction_45073_Junction_45076 J002 5_Junction_45076_Junction_45077 J002	pde-4	WBGene00020114	R153.1	II_-_7633798_7634156_7641622_7641800_7642980_7649787 5_Junction_45065_Junction_45072_Junction_45073 J002 3_Junction_45073_Junction_45076 J002 5_Junction_45076_Junction_45077 J002																					1.388611125%								4.858982873925%
pde-4 II_-_7633798_7634156_7641622_7641800_7642980_7649787 5_Junction_45065_Junction_45072_Junction_45073 J003 3_Junction_45073_Junction_45076 J001 5_Junction_45076_Junction_45077 J001	pde-4	WBGene00020114	R153.1	II_-_7633798_7634156_7641622_7641800_7642980_7649787 5_Junction_45065_Junction_45072_Junction_45073 J003 3_Junction_45073_Junction_45076 J001 5_Junction_45076_Junction_45077 J001																					24.349366125%								8.03956680485%
pde-4 II_-_7633798_7634156_7641622_7641800_7642980_7649787 5_Junction_45065_Junction_45072_Junction_45073 J003 3_Junction_45073_Junction_45076 J001 5_Junction_45076_Junction_45077 J002	pde-4	WBGene00020114	R153.1	II_-_7633798_7634156_7641622_7641800_7642980_7649787 5_Junction_45065_Junction_45072_Junction_45073 J003 3_Junction_45073_Junction_45076 J001 5_Junction_45076_Junction_45077 J002																					2.777638875%								12.13514019515%
pde-4 II_-_7633798_7634156_7641622_7641800_7642980_7649787 5_Junction_45065_Junction_45072_Junction_45073 J003 3_Junction_45073_Junction_45076 J002 5_Junction_45076_Junction_45077 J001	pde-4	WBGene00020114	R153.1	II_-_7633798_7634156_7641622_7641800_7642980_7649787 5_Junction_45065_Junction_45072_Junction_45073 J003 3_Junction_45073_Junction_45076 J002 5_Junction_45076_Junction_45077 J001																					13.149383875%								2.28249619515%
pde-4 II_-_7633798_7634156_7641622_7641800_7642980_7649787 5_Junction_45065_Junction_45072_Junction_45073 J003 3_Junction_45073_Junction_45076 J002 5_Junction_45076_Junction_45077 J002	pde-4	WBGene00020114	R153.1	II_-_7633798_7634156_7641622_7641800_7642980_7649787 5_Junction_45065_Junction_45072_Junction_45073 J003 3_Junction_45073_Junction_45076 J002 5_Junction_45076_Junction_45077 J002																					1.388611125%								3.09029680485%
pde-4 II_-_7633798_7634156_7641622_7641800_7642980_7649787 5_Junction_45246_Junction_45253_Junction_45254 J001 3_Junction_45254_Junction_45258 J001 5_Junction_45258_Junction_45259 J001	pde-4	WBGene00020114	R153.1	II_-_7633798_7634156_7641622_7641800_7642980_7649787 5_Junction_45246_Junction_45253_Junction_45254 J001 3_Junction_45254_Junction_45258 J001 5_Junction_45258_Junction_45259 J001																													2.310280321225%															4.605%
pde-4 II_-_7633798_7634156_7641622_7641800_7642980_7649787 5_Junction_45246_Junction_45253_Junction_45254 J001 3_Junction_45254_Junction_45258 J001 5_Junction_45258_Junction_45259 J002	pde-4	WBGene00020114	R153.1	II_-_7633798_7634156_7641622_7641800_7642980_7649787 5_Junction_45246_Junction_45253_Junction_45254 J001 3_Junction_45254_Junction_45258 J001 5_Junction_45258_Junction_45259 J002																													3.226117928775%															13.815%
pde-4 II_-_7633798_7634156_7641622_7641800_7642980_7649787 5_Junction_45246_Junction_45253_Junction_45254 J001 3_Junction_45254_Junction_45258 J002 5_Junction_45258_Junction_45259 J001	pde-4	WBGene00020114	R153.1	II_-_7633798_7634156_7641622_7641800_7642980_7649787 5_Junction_45246_Junction_45253_Junction_45254 J001 3_Junction_45254_Junction_45258 J002 5_Junction_45258_Junction_45259 J001																													13.093694928775%															4.605%
pde-4 II_-_7633798_7634156_7641622_7641800_7642980_7649787 5_Junction_45246_Junction_45253_Junction_45254 J001 3_Junction_45254_Junction_45258 J002 5_Junction_45258_Junction_45259 J002	pde-4	WBGene00020114	R153.1	II_-_7633798_7634156_7641622_7641800_7642980_7649787 5_Junction_45246_Junction_45253_Junction_45254 J001 3_Junction_45254_Junction_45258 J002 5_Junction_45258_Junction_45259 J002																													0.937406821225%															13.815%
pde-4 II_-_7633798_7634156_7641622_7641800_7642980_7649787 5_Junction_45246_Junction_45253_Junction_45254 J002 3_Junction_45254_Junction_45258 J001 5_Junction_45258_Junction_45259 J001	pde-4	WBGene00020114	R153.1	II_-_7633798_7634156_7641622_7641800_7642980_7649787 5_Junction_45246_Junction_45253_Junction_45254 J002 3_Junction_45254_Junction_45258 J001 5_Junction_45258_Junction_45259 J001																													13.046839373925%															7.56625%
pde-4 II_-_7633798_7634156_7641622_7641800_7642980_7649787 5_Junction_45246_Junction_45253_Junction_45254 J002 3_Junction_45254_Junction_45258 J001 5_Junction_45258_Junction_45259 J002	pde-4	WBGene00020114	R153.1	II_-_7633798_7634156_7641622_7641800_7642980_7649787 5_Junction_45246_Junction_45253_Junction_45254 J002 3_Junction_45254_Junction_45258 J001 5_Junction_45258_Junction_45259 J002																													20.922055376075%															22.69875%
pde-4 II_-_7633798_7634156_7641622_7641800_7642980_7649787 5_Junction_45246_Junction_45253_Junction_45254 J002 3_Junction_45254_Junction_45258 J002 5_Junction_45258_Junction_45259 J001	pde-4	WBGene00020114	R153.1	II_-_7633798_7634156_7641622_7641800_7642980_7649787 5_Junction_45246_Junction_45253_Junction_45254 J002 3_Junction_45254_Junction_45258 J002 5_Junction_45258_Junction_45259 J001																													16.057122376075%															7.56625%
pde-4 II_-_7633798_7634156_7641622_7641800_7642980_7649787 5_Junction_45246_Junction_45253_Junction_45254 J002 3_Junction_45254_Junction_45258 J002 5_Junction_45258_Junction_45259 J002	pde-4	WBGene00020114	R153.1	II_-_7633798_7634156_7641622_7641800_7642980_7649787 5_Junction_45246_Junction_45253_Junction_45254 J002 3_Junction_45254_Junction_45258 J002 5_Junction_45258_Junction_45259 J002																													4.858982873925%															22.69875%
pde-4 II_-_7633798_7634156_7641622_7641800_7642980_7649787 5_Junction_45246_Junction_45253_Junction_45254 J003 3_Junction_45254_Junction_45258 J001 5_Junction_45258_Junction_45259 J001	pde-4	WBGene00020114	R153.1	II_-_7633798_7634156_7641622_7641800_7642980_7649787 5_Junction_45246_Junction_45253_Junction_45254 J003 3_Junction_45254_Junction_45258 J001 5_Junction_45258_Junction_45259 J001																													8.03956680485%															0.32875%
pde-4 II_-_7633798_7634156_7641622_7641800_7642980_7649787 5_Junction_45246_Junction_45253_Junction_45254 J003 3_Junction_45254_Junction_45258 J001 5_Junction_45258_Junction_45259 J002	pde-4	WBGene00020114	R153.1	II_-_7633798_7634156_7641622_7641800_7642980_7649787 5_Junction_45246_Junction_45253_Junction_45254 J003 3_Junction_45254_Junction_45258 J001 5_Junction_45258_Junction_45259 J002																													12.13514019515%															0.98625%
pde-4 II_-_7633798_7634156_7641622_7641800_7642980_7649787 5_Junction_45246_Junction_45253_Junction_45254 J003 3_Junction_45254_Junction_45258 J002 5_Junction_45258_Junction_45259 J001	pde-4	WBGene00020114	R153.1	II_-_7633798_7634156_7641622_7641800_7642980_7649787 5_Junction_45246_Junction_45253_Junction_45254 J003 3_Junction_45254_Junction_45258 J002 5_Junction_45258_Junction_45259 J001																													2.28249619515%															0.32875%
pde-4 II_-_7633798_7634156_7641622_7641800_7642980_7649787 5_Junction_45246_Junction_45253_Junction_45254 J003 3_Junction_45254_Junction_45258 J002 5_Junction_45258_Junction_45259 J002	pde-4	WBGene00020114	R153.1	II_-_7633798_7634156_7641622_7641800_7642980_7649787 5_Junction_45246_Junction_45253_Junction_45254 J003 3_Junction_45254_Junction_45258 J002 5_Junction_45258_Junction_45259 J002																													3.09029680485%															0.98625%
pde-4 II_-_7633798_7634156_7641622_7641800_7642980_7649787 5_Junction_45309_Junction_45316_Junction_45317 J001 3_Junction_45317_Junction_45323 J001 5_Junction_45323_Junction_45324 J001	pde-4	WBGene00020114	R153.1	II_-_7633798_7634156_7641622_7641800_7642980_7649787 5_Junction_45309_Junction_45316_Junction_45317 J001 3_Junction_45317_Junction_45323 J001 5_Junction_45323_Junction_45324 J001																	0.500697368533333%																						7.2713736715%
pde-4 II_-_7633798_7634156_7641622_7641800_7642980_7649787 5_Junction_45309_Junction_45316_Junction_45317 J001 3_Junction_45317_Junction_45323 J001 5_Junction_45323_Junction_45324 J002	pde-4	WBGene00020114	R153.1	II_-_7633798_7634156_7641622_7641800_7642980_7649787 5_Junction_45309_Junction_45316_Junction_45317 J001 3_Junction_45317_Junction_45323 J001 5_Junction_45323_Junction_45324 J002																	4.2535719648%																						3.2745063285%
pde-4 II_-_7633798_7634156_7641622_7641800_7642980_7649787 5_Junction_45309_Junction_45316_Junction_45317 J001 3_Junction_45317_Junction_45323 J002 5_Junction_45323_Junction_45324 J001	pde-4	WBGene00020114	R153.1	II_-_7633798_7634156_7641622_7641800_7642980_7649787 5_Junction_45309_Junction_45316_Junction_45317 J001 3_Junction_45317_Junction_45323 J002 5_Junction_45323_Junction_45324 J001																	0.3734679648%																						1.5219438285%
pde-4 II_-_7633798_7634156_7641622_7641800_7642980_7649787 5_Junction_45309_Junction_45316_Junction_45317 J001 3_Junction_45317_Junction_45323 J002 5_Junction_45323_Junction_45324 J002	pde-4	WBGene00020114	R153.1	II_-_7633798_7634156_7641622_7641800_7642980_7649787 5_Junction_45309_Junction_45316_Junction_45317 J001 3_Junction_45317_Junction_45323 J002 5_Junction_45323_Junction_45324 J002																	3.05892936853333%																						0.6071761715%
pde-4 II_-_7633798_7634156_7641622_7641800_7642980_7649787 5_Junction_45309_Junction_45316_Junction_45317 J002 3_Junction_45317_Junction_45323 J001 5_Junction_45323_Junction_45324 J001	pde-4	WBGene00020114	R153.1	II_-_7633798_7634156_7641622_7641800_7642980_7649787 5_Junction_45309_Junction_45316_Junction_45317 J002 3_Junction_45317_Junction_45323 J001 5_Junction_45323_Junction_45324 J001																	6.0132728723%																						25.4651722381%
pde-4 II_-_7633798_7634156_7641622_7641800_7642980_7649787 5_Junction_45309_Junction_45316_Junction_45317 J002 3_Junction_45317_Junction_45323 J001 5_Junction_45323_Junction_45324 J002	pde-4	WBGene00020114	R153.1	II_-_7633798_7634156_7641622_7641800_7642980_7649787 5_Junction_45309_Junction_45316_Junction_45317 J002 3_Junction_45317_Junction_45323 J001 5_Junction_45323_Junction_45324 J002																	42.0802161277%																						13.6250992619%
pde-4 II_-_7633798_7634156_7641622_7641800_7642980_7649787 5_Junction_45309_Junction_45316_Junction_45317 J002 3_Junction_45317_Junction_45323 J002 5_Junction_45323_Junction_45324 J001	pde-4	WBGene00020114	R153.1	II_-_7633798_7634156_7641622_7641800_7642980_7649787 5_Junction_45309_Junction_45316_Junction_45317 J002 3_Junction_45317_Junction_45323 J002 5_Junction_45323_Junction_45324 J001																	4.5156341277%																						4.9792837619%
pde-4 II_-_7633798_7634156_7641622_7641800_7642980_7649787 5_Junction_45309_Junction_45316_Junction_45317 J002 3_Junction_45317_Junction_45323 J002 5_Junction_45323_Junction_45324 J002	pde-4	WBGene00020114	R153.1	II_-_7633798_7634156_7641622_7641800_7642980_7649787 5_Junction_45309_Junction_45316_Junction_45317 J002 3_Junction_45317_Junction_45323 J002 5_Junction_45323_Junction_45324 J002																	30.8675435389667%																						2.4204447381%
pde-4 II_-_7633798_7634156_7641622_7641800_7642980_7649787 5_Junction_45309_Junction_45316_Junction_45317 J003 3_Junction_45317_Junction_45323 J001 5_Junction_45323_Junction_45324 J001	pde-4	WBGene00020114	R153.1	II_-_7633798_7634156_7641622_7641800_7642980_7649787 5_Junction_45309_Junction_45316_Junction_45317 J003 3_Junction_45317_Junction_45323 J001 5_Junction_45323_Junction_45324 J001																	0.711230825833333%																						22.556584565%
pde-4 II_-_7633798_7634156_7641622_7641800_7642980_7649787 5_Junction_45309_Junction_45316_Junction_45317 J003 3_Junction_45317_Junction_45323 J001 5_Junction_45323_Junction_45324 J002	pde-4	WBGene00020114	R153.1	II_-_7633798_7634156_7641622_7641800_7642980_7649787 5_Junction_45309_Junction_45316_Junction_45317 J003 3_Junction_45317_Junction_45323 J001 5_Junction_45323_Junction_45324 J002																	4.0656775075%																						11.736922935%
pde-4 II_-_7633798_7634156_7641622_7641800_7642980_7649787 5_Junction_45309_Junction_45316_Junction_45317 J003 3_Junction_45317_Junction_45323 J002 5_Junction_45323_Junction_45324 J001	pde-4	WBGene00020114	R153.1	II_-_7633798_7634156_7641622_7641800_7642980_7649787 5_Junction_45309_Junction_45316_Junction_45317 J003 3_Junction_45317_Junction_45323 J002 5_Junction_45323_Junction_45324 J001																	0.5321925075%																						4.441965435%
pde-4 II_-_7633798_7634156_7641622_7641800_7642980_7649787 5_Junction_45309_Junction_45316_Junction_45317 J003 3_Junction_45317_Junction_45323 J002 5_Junction_45323_Junction_45324 J002	pde-4	WBGene00020114	R153.1	II_-_7633798_7634156_7641622_7641800_7642980_7649787 5_Junction_45309_Junction_45316_Junction_45317 J003 3_Junction_45317_Junction_45323 J002 5_Junction_45323_Junction_45324 J002																	3.0242324925%																						2.102027065%
pde-4 II_-_7633798_7634156_7641622_7641800_7642980_7649787 5_Junction_45323_Junction_45331_Junction_45332 J001 3_Junction_45332_Junction_45337 J001 5_Junction_45337_Junction_45338 J001	pde-4	WBGene00020114	R153.1	II_-_7633798_7634156_7641622_7641800_7642980_7649787 5_Junction_45323_Junction_45331_Junction_45332 J001 3_Junction_45332_Junction_45337 J001 5_Junction_45337_Junction_45338 J001																						1.38875%																	7.2713736715%
pde-4 II_-_7633798_7634156_7641622_7641800_7642980_7649787 5_Junction_45323_Junction_45331_Junction_45332 J001 3_Junction_45332_Junction_45337 J001 5_Junction_45337_Junction_45338 J002	pde-4	WBGene00020114	R153.1	II_-_7633798_7634156_7641622_7641800_7642980_7649787 5_Junction_45323_Junction_45331_Junction_45332 J001 3_Junction_45332_Junction_45337 J001 5_Junction_45337_Junction_45338 J002																						9.72208333333333%																	3.2745063285%
pde-4 II_-_7633798_7634156_7641622_7641800_7642980_7649787 5_Junction_45323_Junction_45331_Junction_45332 J001 3_Junction_45332_Junction_45337 J002 5_Junction_45337_Junction_45338 J001	pde-4	WBGene00020114	R153.1	II_-_7633798_7634156_7641622_7641800_7642980_7649787 5_Junction_45323_Junction_45331_Junction_45332 J001 3_Junction_45332_Junction_45337 J002 5_Junction_45337_Junction_45338 J001																						0.462916666666667%																	1.5219438285%
pde-4 II_-_7633798_7634156_7641622_7641800_7642980_7649787 5_Junction_45323_Junction_45331_Junction_45332 J001 3_Junction_45332_Junction_45337 J002 5_Junction_45337_Junction_45338 J002	pde-4	WBGene00020114	R153.1	II_-_7633798_7634156_7641622_7641800_7642980_7649787 5_Junction_45323_Junction_45331_Junction_45332 J001 3_Junction_45332_Junction_45337 J002 5_Junction_45337_Junction_45338 J002																						0.462916666666667%																	0.6071761715%
pde-4 II_-_7633798_7634156_7641622_7641800_7642980_7649787 5_Junction_45323_Junction_45331_Junction_45332 J002 3_Junction_45332_Junction_45337 J001 5_Junction_45337_Junction_45338 J001	pde-4	WBGene00020114	R153.1	II_-_7633798_7634156_7641622_7641800_7642980_7649787 5_Junction_45323_Junction_45331_Junction_45332 J002 3_Junction_45332_Junction_45337 J001 5_Junction_45337_Junction_45338 J001																						9.0275%																	25.4651722381%
pde-4 II_-_7633798_7634156_7641622_7641800_7642980_7649787 5_Junction_45323_Junction_45331_Junction_45332 J002 3_Junction_45332_Junction_45337 J001 5_Junction_45337_Junction_45338 J002	pde-4	WBGene00020114	R153.1	II_-_7633798_7634156_7641622_7641800_7642980_7649787 5_Junction_45323_Junction_45331_Junction_45332 J002 3_Junction_45332_Junction_45337 J001 5_Junction_45337_Junction_45338 J002																						57.7441666666667%																	13.6250992619%
pde-4 II_-_7633798_7634156_7641622_7641800_7642980_7649787 5_Junction_45323_Junction_45331_Junction_45332 J002 3_Junction_45332_Junction_45337 J002 5_Junction_45337_Junction_45338 J001	pde-4	WBGene00020114	R153.1	II_-_7633798_7634156_7641622_7641800_7642980_7649787 5_Junction_45323_Junction_45331_Junction_45332 J002 3_Junction_45332_Junction_45337 J002 5_Junction_45337_Junction_45338 J001																						3.00916666666667%																	4.9792837619%
pde-4 II_-_7633798_7634156_7641622_7641800_7642980_7649787 5_Junction_45323_Junction_45331_Junction_45332 J002 3_Junction_45332_Junction_45337 J002 5_Junction_45337_Junction_45338 J002	pde-4	WBGene00020114	R153.1	II_-_7633798_7634156_7641622_7641800_7642980_7649787 5_Junction_45323_Junction_45331_Junction_45332 J002 3_Junction_45332_Junction_45337 J002 5_Junction_45337_Junction_45338 J002																						3.00916666666667%																	2.4204447381%
pde-4 II_-_7633798_7634156_7641622_7641800_7642980_7649787 5_Junction_45323_Junction_45331_Junction_45332 J003 3_Junction_45332_Junction_45337 J001 5_Junction_45337_Junction_45338 J001	pde-4	WBGene00020114	R153.1	II_-_7633798_7634156_7641622_7641800_7642980_7649787 5_Junction_45323_Junction_45331_Junction_45332 J003 3_Junction_45332_Junction_45337 J001 5_Junction_45337_Junction_45338 J001																						2.08375%																	22.556584565%
pde-4 II_-_7633798_7634156_7641622_7641800_7642980_7649787 5_Junction_45323_Junction_45331_Junction_45332 J003 3_Junction_45332_Junction_45337 J001 5_Junction_45337_Junction_45338 J002	pde-4	WBGene00020114	R153.1	II_-_7633798_7634156_7641622_7641800_7642980_7649787 5_Junction_45323_Junction_45331_Junction_45332 J003 3_Junction_45332_Junction_45337 J001 5_Junction_45337_Junction_45338 J002																						11.7004166666667%																	11.736922935%
pde-4 II_-_7633798_7634156_7641622_7641800_7642980_7649787 5_Junction_45323_Junction_45331_Junction_45332 J003 3_Junction_45332_Junction_45337 J002 5_Junction_45337_Junction_45338 J001	pde-4	WBGene00020114	R153.1	II_-_7633798_7634156_7641622_7641800_7642980_7649787 5_Junction_45323_Junction_45331_Junction_45332 J003 3_Junction_45332_Junction_45337 J002 5_Junction_45337_Junction_45338 J001																						0.694583333333333%																	4.441965435%
pde-4 II_-_7633798_7634156_7641622_7641800_7642980_7649787 5_Junction_45323_Junction_45331_Junction_45332 J003 3_Junction_45332_Junction_45337 J002 5_Junction_45337_Junction_45338 J002	pde-4	WBGene00020114	R153.1	II_-_7633798_7634156_7641622_7641800_7642980_7649787 5_Junction_45323_Junction_45331_Junction_45332 J003 3_Junction_45332_Junction_45337 J002 5_Junction_45337_Junction_45338 J002																						0.694583333333333%																	2.102027065%
pde-4 II_-_7633798_7634156_7641622_7641800_7642980_7649787 5_Junction_45480_Junction_45489_Junction_45490 J001 3_Junction_45490_Junction_45506 J001 5_Junction_45506_Junction_45507 J001	pde-4	WBGene00020114	R153.1	II_-_7633798_7634156_7641622_7641800_7642980_7649787 5_Junction_45480_Junction_45489_Junction_45490 J001 3_Junction_45490_Junction_45506 J001 5_Junction_45506_Junction_45507 J001																3.34606933333333%							4.0981975533%
pde-4 II_-_7633798_7634156_7641622_7641800_7642980_7649787 5_Junction_45480_Junction_45489_Junction_45490 J001 3_Junction_45490_Junction_45506 J001 5_Junction_45506_Junction_45507 J002	pde-4	WBGene00020114	R153.1	II_-_7633798_7634156_7641622_7641800_7642980_7649787 5_Junction_45480_Junction_45489_Junction_45490 J001 3_Junction_45490_Junction_45506 J001 5_Junction_45506_Junction_45507 J002																0%							13.7655379467%
pde-4 II_-_7633798_7634156_7641622_7641800_7642980_7649787 5_Junction_45480_Junction_45489_Junction_45490 J001 3_Junction_45490_Junction_45506 J002 5_Junction_45506_Junction_45507 J001	pde-4	WBGene00020114	R153.1	II_-_7633798_7634156_7641622_7641800_7642980_7649787 5_Junction_45480_Junction_45489_Junction_45490 J001 3_Junction_45490_Junction_45506 J002 5_Junction_45506_Junction_45507 J001																0.560597333333333%							2.5212034467%
pde-4 II_-_7633798_7634156_7641622_7641800_7642980_7649787 5_Junction_45480_Junction_45489_Junction_45490 J001 3_Junction_45490_Junction_45506 J002 5_Junction_45506_Junction_45507 J002	pde-4	WBGene00020114	R153.1	II_-_7633798_7634156_7641622_7641800_7642980_7649787 5_Junction_45480_Junction_45489_Junction_45490 J001 3_Junction_45490_Junction_45506 J002 5_Junction_45506_Junction_45507 J002																0%							4.5900610533%
pde-4 II_-_7633798_7634156_7641622_7641800_7642980_7649787 5_Junction_45480_Junction_45489_Junction_45490 J002 3_Junction_45490_Junction_45506 J001 5_Junction_45506_Junction_45507 J001	pde-4	WBGene00020114	R153.1	II_-_7633798_7634156_7641622_7641800_7642980_7649787 5_Junction_45480_Junction_45489_Junction_45490 J002 3_Junction_45490_Junction_45506 J001 5_Junction_45506_Junction_45507 J001																17.4194876666667%							10.8730237995%
pde-4 II_-_7633798_7634156_7641622_7641800_7642980_7649787 5_Junction_45480_Junction_45489_Junction_45490 J002 3_Junction_45490_Junction_45506 J001 5_Junction_45506_Junction_45507 J002	pde-4	WBGene00020114	R153.1	II_-_7633798_7634156_7641622_7641800_7642980_7649787 5_Junction_45480_Junction_45489_Junction_45490 J002 3_Junction_45490_Junction_45506 J001 5_Junction_45506_Junction_45507 J002																0%							35.8240207005%
pde-4 II_-_7633798_7634156_7641622_7641800_7642980_7649787 5_Junction_45480_Junction_45489_Junction_45490 J002 3_Junction_45490_Junction_45506 J002 5_Junction_45506_Junction_45507 J001	pde-4	WBGene00020114	R153.1	II_-_7633798_7634156_7641622_7641800_7642980_7649787 5_Junction_45480_Junction_45489_Junction_45490 J002 3_Junction_45490_Junction_45506 J002 5_Junction_45506_Junction_45507 J001																2.597179%							6.7829912005%
pde-4 II_-_7633798_7634156_7641622_7641800_7642980_7649787 5_Junction_45480_Junction_45489_Junction_45490 J002 3_Junction_45490_Junction_45506 J002 5_Junction_45506_Junction_45507 J002	pde-4	WBGene00020114	R153.1	II_-_7633798_7634156_7641622_7641800_7642980_7649787 5_Junction_45480_Junction_45489_Junction_45490 J002 3_Junction_45490_Junction_45506 J002 5_Junction_45506_Junction_45507 J002																0%							12.2249642995%
pde-4 II_-_7633798_7634156_7641622_7641800_7642980_7649787 5_Junction_45480_Junction_45489_Junction_45490 J003 3_Junction_45490_Junction_45506 J001 5_Junction_45506_Junction_45507 J001	pde-4	WBGene00020114	R153.1	II_-_7633798_7634156_7641622_7641800_7642980_7649787 5_Junction_45480_Junction_45489_Junction_45490 J003 3_Junction_45490_Junction_45506 J001 5_Junction_45506_Junction_45507 J001																65.9511096666667%							1.5656062097%
pde-4 II_-_7633798_7634156_7641622_7641800_7642980_7649787 5_Junction_45480_Junction_45489_Junction_45490 J003 3_Junction_45490_Junction_45506 J001 5_Junction_45506_Junction_45507 J002	pde-4	WBGene00020114	R153.1	II_-_7633798_7634156_7641622_7641800_7642980_7649787 5_Junction_45480_Junction_45489_Junction_45490 J003 3_Junction_45490_Junction_45506 J001 5_Junction_45506_Junction_45507 J002																0%							4.9880582903%
pde-4 II_-_7633798_7634156_7641622_7641800_7642980_7649787 5_Junction_45480_Junction_45489_Junction_45490 J003 3_Junction_45490_Junction_45506 J002 5_Junction_45506_Junction_45507 J001	pde-4	WBGene00020114	R153.1	II_-_7633798_7634156_7641622_7641800_7642980_7649787 5_Junction_45480_Junction_45489_Junction_45490 J003 3_Junction_45490_Junction_45506 J002 5_Junction_45506_Junction_45507 J001																10.125557%							0.9996027903%
pde-4 II_-_7633798_7634156_7641622_7641800_7642980_7649787 5_Junction_45480_Junction_45489_Junction_45490 J003 3_Junction_45490_Junction_45506 J002 5_Junction_45506_Junction_45507 J002	pde-4	WBGene00020114	R153.1	II_-_7633798_7634156_7641622_7641800_7642980_7649787 5_Junction_45480_Junction_45489_Junction_45490 J003 3_Junction_45490_Junction_45506 J002 5_Junction_45506_Junction_45507 J002																0%							1.7717327097%
pde-4 II_-_7633798_7634156_7641622_7641800_7642980_7649787 5_Junction_45499_Junction_45504_Junction_45505 J001 3_Junction_45505_Junction_45508 J001 5_Junction_45508_Junction_45509 J001	pde-4	WBGene00020114	R153.1	II_-_7633798_7634156_7641622_7641800_7642980_7649787 5_Junction_45499_Junction_45504_Junction_45505 J001 3_Junction_45505_Junction_45508 J001 5_Junction_45508_Junction_45509 J001																	0.500697368533333%									2.0776193%
pde-4 II_-_7633798_7634156_7641622_7641800_7642980_7649787 5_Junction_45499_Junction_45504_Junction_45505 J001 3_Junction_45505_Junction_45508 J001 5_Junction_45508_Junction_45509 J002	pde-4	WBGene00020114	R153.1	II_-_7633798_7634156_7641622_7641800_7642980_7649787 5_Junction_45499_Junction_45504_Junction_45505 J001 3_Junction_45505_Junction_45508 J001 5_Junction_45508_Junction_45509 J002																	4.2535719648%									3.70240295%
pde-4 II_-_7633798_7634156_7641622_7641800_7642980_7649787 5_Junction_45499_Junction_45504_Junction_45505 J001 3_Junction_45505_Junction_45508 J002 5_Junction_45508_Junction_45509 J001	pde-4	WBGene00020114	R153.1	II_-_7633798_7634156_7641622_7641800_7642980_7649787 5_Junction_45499_Junction_45504_Junction_45505 J001 3_Junction_45505_Junction_45508 J002 5_Junction_45508_Junction_45509 J001																	0.3734679648%									1.9387317%
pde-4 II_-_7633798_7634156_7641622_7641800_7642980_7649787 5_Junction_45499_Junction_45504_Junction_45505 J001 3_Junction_45505_Junction_45508 J002 5_Junction_45508_Junction_45509 J002	pde-4	WBGene00020114	R153.1	II_-_7633798_7634156_7641622_7641800_7642980_7649787 5_Junction_45499_Junction_45504_Junction_45505 J001 3_Junction_45505_Junction_45508 J002 5_Junction_45508_Junction_45509 J002																	3.05892936853333%									2.40124605%
pde-4 II_-_7633798_7634156_7641622_7641800_7642980_7649787 5_Junction_45499_Junction_45504_Junction_45505 J002 3_Junction_45505_Junction_45508 J001 5_Junction_45508_Junction_45509 J001	pde-4	WBGene00020114	R153.1	II_-_7633798_7634156_7641622_7641800_7642980_7649787 5_Junction_45499_Junction_45504_Junction_45505 J002 3_Junction_45505_Junction_45508 J001 5_Junction_45508_Junction_45509 J001																	6.0132728723%									17.38118505%
pde-4 II_-_7633798_7634156_7641622_7641800_7642980_7649787 5_Junction_45499_Junction_45504_Junction_45505 J002 3_Junction_45505_Junction_45508 J001 5_Junction_45508_Junction_45509 J002	pde-4	WBGene00020114	R153.1	II_-_7633798_7634156_7641622_7641800_7642980_7649787 5_Junction_45499_Junction_45504_Junction_45505 J002 3_Junction_45505_Junction_45508 J001 5_Junction_45508_Junction_45509 J002																	42.0802161277%									27.6932407%
pde-4 II_-_7633798_7634156_7641622_7641800_7642980_7649787 5_Junction_45499_Junction_45504_Junction_45505 J002 3_Junction_45505_Junction_45508 J002 5_Junction_45508_Junction_45509 J001	pde-4	WBGene00020114	R153.1	II_-_7633798_7634156_7641622_7641800_7642980_7649787 5_Junction_45499_Junction_45504_Junction_45505 J002 3_Junction_45505_Junction_45508 J002 5_Junction_45508_Junction_45509 J001																	4.5156341277%									12.75186295%
pde-4 II_-_7633798_7634156_7641622_7641800_7642980_7649787 5_Junction_45499_Junction_45504_Junction_45505 J002 3_Junction_45505_Junction_45508 J002 5_Junction_45508_Junction_45509 J002	pde-4	WBGene00020114	R153.1	II_-_7633798_7634156_7641622_7641800_7642980_7649787 5_Junction_45499_Junction_45504_Junction_45505 J002 3_Junction_45505_Junction_45508 J002 5_Junction_45508_Junction_45509 J002																	30.8675435389667%									15.9237113%
pde-4 II_-_7633798_7634156_7641622_7641800_7642980_7649787 5_Junction_45499_Junction_45504_Junction_45505 J003 3_Junction_45505_Junction_45508 J001 5_Junction_45508_Junction_45509 J001	pde-4	WBGene00020114	R153.1	II_-_7633798_7634156_7641622_7641800_7642980_7649787 5_Junction_45499_Junction_45504_Junction_45505 J003 3_Junction_45505_Junction_45508 J001 5_Junction_45508_Junction_45509 J001																	0.711230825833333%									5.45269565%
pde-4 II_-_7633798_7634156_7641622_7641800_7642980_7649787 5_Junction_45499_Junction_45504_Junction_45505 J003 3_Junction_45505_Junction_45508 J001 5_Junction_45508_Junction_45509 J002	pde-4	WBGene00020114	R153.1	II_-_7633798_7634156_7641622_7641800_7642980_7649787 5_Junction_45499_Junction_45504_Junction_45505 J003 3_Junction_45505_Junction_45508 J001 5_Junction_45508_Junction_45509 J002																	4.0656775075%									6.25285635%
pde-4 II_-_7633798_7634156_7641622_7641800_7642980_7649787 5_Junction_45499_Junction_45504_Junction_45505 J003 3_Junction_45505_Junction_45508 J002 5_Junction_45508_Junction_45509 J001	pde-4	WBGene00020114	R153.1	II_-_7633798_7634156_7641622_7641800_7642980_7649787 5_Junction_45499_Junction_45504_Junction_45505 J003 3_Junction_45505_Junction_45508 J002 5_Junction_45508_Junction_45509 J001																	0.5321925075%									2.06540535%
pde-4 II_-_7633798_7634156_7641622_7641800_7642980_7649787 5_Junction_45499_Junction_45504_Junction_45505 J003 3_Junction_45505_Junction_45508 J002 5_Junction_45508_Junction_45509 J002	pde-4	WBGene00020114	R153.1	II_-_7633798_7634156_7641622_7641800_7642980_7649787 5_Junction_45499_Junction_45504_Junction_45505 J003 3_Junction_45505_Junction_45508 J002 5_Junction_45508_Junction_45509 J002																	3.0242324925%									2.35904265%
pde-4 II_-_7633798_7634156_7641622_7641800_7642980_7649787 5_Junction_45519_Junction_45524_Junction_45525 J001 3_Junction_45525_Junction_45528 J001 5_Junction_45528_Junction_45529 J001	pde-4	WBGene00020114	R153.1	II_-_7633798_7634156_7641622_7641800_7642980_7649787 5_Junction_45519_Junction_45524_Junction_45525 J001 3_Junction_45525_Junction_45528 J001 5_Junction_45528_Junction_45529 J001																	0.500697368533333%																													2.88006269005%
pde-4 II_-_7633798_7634156_7641622_7641800_7642980_7649787 5_Junction_45519_Junction_45524_Junction_45525 J001 3_Junction_45525_Junction_45528 J001 5_Junction_45528_Junction_45529 J002	pde-4	WBGene00020114	R153.1	II_-_7633798_7634156_7641622_7641800_7642980_7649787 5_Junction_45519_Junction_45524_Junction_45525 J001 3_Junction_45525_Junction_45528 J001 5_Junction_45528_Junction_45529 J002																	4.2535719648%																													9.81309805995%
pde-4 II_-_7633798_7634156_7641622_7641800_7642980_7649787 5_Junction_45519_Junction_45524_Junction_45525 J001 3_Junction_45525_Junction_45528 J002 5_Junction_45528_Junction_45529 J001	pde-4	WBGene00020114	R153.1	II_-_7633798_7634156_7641622_7641800_7642980_7649787 5_Junction_45519_Junction_45524_Junction_45525 J001 3_Junction_45525_Junction_45528 J002 5_Junction_45528_Junction_45529 J001																	0.3734679648%																													1.18399605995%
pde-4 II_-_7633798_7634156_7641622_7641800_7642980_7649787 5_Junction_45519_Junction_45524_Junction_45525 J001 3_Junction_45525_Junction_45528 J002 5_Junction_45528_Junction_45529 J002	pde-4	WBGene00020114	R153.1	II_-_7633798_7634156_7641622_7641800_7642980_7649787 5_Junction_45519_Junction_45524_Junction_45525 J001 3_Junction_45525_Junction_45528 J002 5_Junction_45528_Junction_45529 J002																	3.05892936853333%																													2.04034319005%
pde-4 II_-_7633798_7634156_7641622_7641800_7642980_7649787 5_Junction_45519_Junction_45524_Junction_45525 J002 3_Junction_45525_Junction_45528 J001 5_Junction_45528_Junction_45529 J001	pde-4	WBGene00020114	R153.1	II_-_7633798_7634156_7641622_7641800_7642980_7649787 5_Junction_45519_Junction_45524_Junction_45525 J002 3_Junction_45525_Junction_45528 J001 5_Junction_45528_Junction_45529 J001																	6.0132728723%																													11.49932639625%
pde-4 II_-_7633798_7634156_7641622_7641800_7642980_7649787 5_Junction_45519_Junction_45524_Junction_45525 J002 3_Junction_45525_Junction_45528 J001 5_Junction_45528_Junction_45529 J002	pde-4	WBGene00020114	R153.1	II_-_7633798_7634156_7641622_7641800_7642980_7649787 5_Junction_45519_Junction_45524_Junction_45525 J002 3_Junction_45525_Junction_45528 J001 5_Junction_45528_Junction_45529 J002																	42.0802161277%																													33.63606885375%
pde-4 II_-_7633798_7634156_7641622_7641800_7642980_7649787 5_Junction_45519_Junction_45524_Junction_45525 J002 3_Junction_45525_Junction_45528 J002 5_Junction_45528_Junction_45529 J001	pde-4	WBGene00020114	R153.1	II_-_7633798_7634156_7641622_7641800_7642980_7649787 5_Junction_45519_Junction_45524_Junction_45525 J002 3_Junction_45525_Junction_45528 J002 5_Junction_45528_Junction_45529 J001																	4.5156341277%																													9.75225010375%
pde-4 II_-_7633798_7634156_7641622_7641800_7642980_7649787 5_Junction_45519_Junction_45524_Junction_45525 J002 3_Junction_45525_Junction_45528 J002 5_Junction_45528_Junction_45529 J002	pde-4	WBGene00020114	R153.1	II_-_7633798_7634156_7641622_7641800_7642980_7649787 5_Junction_45519_Junction_45524_Junction_45525 J002 3_Junction_45525_Junction_45528 J002 5_Junction_45528_Junction_45529 J002																	30.8675435389667%																													13.83485464625%
pde-4 II_-_7633798_7634156_7641622_7641800_7642980_7649787 5_Junction_45519_Junction_45524_Junction_45525 J003 3_Junction_45525_Junction_45528 J001 5_Junction_45528_Junction_45529 J001	pde-4	WBGene00020114	R153.1	II_-_7633798_7634156_7641622_7641800_7642980_7649787 5_Junction_45519_Junction_45524_Junction_45525 J003 3_Junction_45525_Junction_45528 J001 5_Junction_45528_Junction_45529 J001																	0.711230825833333%																													3.0806677713%
pde-4 II_-_7633798_7634156_7641622_7641800_7642980_7649787 5_Junction_45519_Junction_45524_Junction_45525 J003 3_Junction_45525_Junction_45528 J001 5_Junction_45528_Junction_45529 J002	pde-4	WBGene00020114	R153.1	II_-_7633798_7634156_7641622_7641800_7642980_7649787 5_Junction_45519_Junction_45524_Junction_45525 J003 3_Junction_45525_Junction_45528 J001 5_Junction_45528_Junction_45529 J002																	4.0656775075%																													9.3446437287%
pde-4 II_-_7633798_7634156_7641622_7641800_7642980_7649787 5_Junction_45519_Junction_45524_Junction_45525 J003 3_Junction_45525_Junction_45528 J002 5_Junction_45528_Junction_45529 J001	pde-4	WBGene00020114	R153.1	II_-_7633798_7634156_7641622_7641800_7642980_7649787 5_Junction_45519_Junction_45524_Junction_45525 J003 3_Junction_45525_Junction_45528 J002 5_Junction_45528_Junction_45529 J001																	0.5321925075%																													1.0556314787%
pde-4 II_-_7633798_7634156_7641622_7641800_7642980_7649787 5_Junction_45519_Junction_45524_Junction_45525 J003 3_Junction_45525_Junction_45528 J002 5_Junction_45528_Junction_45529 J002	pde-4	WBGene00020114	R153.1	II_-_7633798_7634156_7641622_7641800_7642980_7649787 5_Junction_45519_Junction_45524_Junction_45525 J003 3_Junction_45525_Junction_45528 J002 5_Junction_45528_Junction_45529 J002																	3.0242324925%																													1.8790570213%
pde-4 II_-_7633798_7634156_7641622_7641800_7642980_7649787 5_Junction_45613_Junction_45620_Junction_45621 J001 3_Junction_45621_Junction_45624 J001 5_Junction_45624_Junction_45625 J001	pde-4	WBGene00020114	R153.1	II_-_7633798_7634156_7641622_7641800_7642980_7649787 5_Junction_45613_Junction_45620_Junction_45621 J001 3_Junction_45621_Junction_45624 J001 5_Junction_45624_Junction_45625 J001																													2.310280321225%	7.379841%
pde-4 II_-_7633798_7634156_7641622_7641800_7642980_7649787 5_Junction_45613_Junction_45620_Junction_45621 J001 3_Junction_45621_Junction_45624 J001 5_Junction_45624_Junction_45625 J002	pde-4	WBGene00020114	R153.1	II_-_7633798_7634156_7641622_7641800_7642980_7649787 5_Junction_45613_Junction_45620_Junction_45621 J001 3_Junction_45621_Junction_45624 J001 5_Junction_45624_Junction_45625 J002																													3.226117928775%	3.33333333333333%
pde-4 II_-_7633798_7634156_7641622_7641800_7642980_7649787 5_Junction_45613_Junction_45620_Junction_45621 J001 3_Junction_45621_Junction_45624 J002 5_Junction_45624_Junction_45625 J001	pde-4	WBGene00020114	R153.1	II_-_7633798_7634156_7641622_7641800_7642980_7649787 5_Junction_45613_Junction_45620_Junction_45621 J001 3_Junction_45621_Junction_45624 J002 5_Junction_45624_Junction_45625 J001																													13.093694928775%	2.58349233333333%
pde-4 II_-_7633798_7634156_7641622_7641800_7642980_7649787 5_Junction_45613_Junction_45620_Junction_45621 J001 3_Junction_45621_Junction_45624 J002 5_Junction_45624_Junction_45625 J002	pde-4	WBGene00020114	R153.1	II_-_7633798_7634156_7641622_7641800_7642980_7649787 5_Junction_45613_Junction_45620_Junction_45621 J001 3_Junction_45621_Junction_45624 J002 5_Junction_45624_Junction_45625 J002																													0.937406821225%	0%
pde-4 II_-_7633798_7634156_7641622_7641800_7642980_7649787 5_Junction_45613_Junction_45620_Junction_45621 J002 3_Junction_45621_Junction_45624 J001 5_Junction_45624_Junction_45625 J001	pde-4	WBGene00020114	R153.1	II_-_7633798_7634156_7641622_7641800_7642980_7649787 5_Junction_45613_Junction_45620_Junction_45621 J002 3_Junction_45621_Junction_45624 J001 5_Junction_45624_Junction_45625 J001																													13.046839373925%	7.9353018%
pde-4 II_-_7633798_7634156_7641622_7641800_7642980_7649787 5_Junction_45613_Junction_45620_Junction_45621 J002 3_Junction_45621_Junction_45624 J001 5_Junction_45624_Junction_45625 J002	pde-4	WBGene00020114	R153.1	II_-_7633798_7634156_7641622_7641800_7642980_7649787 5_Junction_45613_Junction_45620_Junction_45621 J002 3_Junction_45621_Junction_45624 J001 5_Junction_45624_Junction_45625 J002																													20.922055376075%	27.2841975333333%
pde-4 II_-_7633798_7634156_7641622_7641800_7642980_7649787 5_Junction_45613_Junction_45620_Junction_45621 J002 3_Junction_45621_Junction_45624 J002 5_Junction_45624_Junction_45625 J001	pde-4	WBGene00020114	R153.1	II_-_7633798_7634156_7641622_7641800_7642980_7649787 5_Junction_45613_Junction_45620_Junction_45621 J002 3_Junction_45621_Junction_45624 J002 5_Junction_45624_Junction_45625 J001																													16.057122376075%	2.33336486666667%
pde-4 II_-_7633798_7634156_7641622_7641800_7642980_7649787 5_Junction_45613_Junction_45620_Junction_45621 J002 3_Junction_45621_Junction_45624 J002 5_Junction_45624_Junction_45625 J002	pde-4	WBGene00020114	R153.1	II_-_7633798_7634156_7641622_7641800_7642980_7649787 5_Junction_45613_Junction_45620_Junction_45621 J002 3_Junction_45621_Junction_45624 J002 5_Junction_45624_Junction_45625 J002																													4.858982873925%	0.493802466666667%
pde-4 II_-_7633798_7634156_7641622_7641800_7642980_7649787 5_Junction_45613_Junction_45620_Junction_45621 J003 3_Junction_45621_Junction_45624 J001 5_Junction_45624_Junction_45625 J001	pde-4	WBGene00020114	R153.1	II_-_7633798_7634156_7641622_7641800_7642980_7649787 5_Junction_45613_Junction_45620_Junction_45621 J003 3_Junction_45621_Junction_45624 J001 5_Junction_45624_Junction_45625 J001																													8.03956680485%	19.2530052%
pde-4 II_-_7633798_7634156_7641622_7641800_7642980_7649787 5_Junction_45613_Junction_45620_Junction_45621 J003 3_Junction_45621_Junction_45624 J001 5_Junction_45624_Junction_45625 J002	pde-4	WBGene00020114	R153.1	II_-_7633798_7634156_7641622_7641800_7642980_7649787 5_Junction_45613_Junction_45620_Junction_45621 J003 3_Junction_45621_Junction_45624 J001 5_Junction_45624_Junction_45625 J002																													12.13514019515%	22.4701234666667%
pde-4 II_-_7633798_7634156_7641622_7641800_7642980_7649787 5_Junction_45613_Junction_45620_Junction_45621 J003 3_Junction_45621_Junction_45624 J002 5_Junction_45624_Junction_45625 J001	pde-4	WBGene00020114	R153.1	II_-_7633798_7634156_7641622_7641800_7642980_7649787 5_Junction_45613_Junction_45620_Junction_45621 J003 3_Junction_45621_Junction_45624 J002 5_Junction_45624_Junction_45625 J001																													2.28249619515%	4.96166146666667%
pde-4 II_-_7633798_7634156_7641622_7641800_7642980_7649787 5_Junction_45613_Junction_45620_Junction_45621 J003 3_Junction_45621_Junction_45624 J002 5_Junction_45624_Junction_45625 J002	pde-4	WBGene00020114	R153.1	II_-_7633798_7634156_7641622_7641800_7642980_7649787 5_Junction_45613_Junction_45620_Junction_45621 J003 3_Junction_45621_Junction_45624 J002 5_Junction_45624_Junction_45625 J002																													3.09029680485%	1.97520986666667%
pde-4 II_-_7633798_7634156_7641622_7641800_7642980_7649787 5_Junction_45804_Junction_45809_Junction_45810 J001 3_Junction_45810_Junction_45813 J001 5_Junction_45813_Junction_45814 J001	pde-4	WBGene00020114	R153.1	II_-_7633798_7634156_7641622_7641800_7642980_7649787 5_Junction_45804_Junction_45809_Junction_45810 J001 3_Junction_45810_Junction_45813 J001 5_Junction_45813_Junction_45814 J001							0%								4.580513501625%
pde-4 II_-_7633798_7634156_7641622_7641800_7642980_7649787 5_Junction_45804_Junction_45809_Junction_45810 J001 3_Junction_45810_Junction_45813 J001 5_Junction_45813_Junction_45814 J002	pde-4	WBGene00020114	R153.1	II_-_7633798_7634156_7641622_7641800_7642980_7649787 5_Junction_45804_Junction_45809_Junction_45810 J001 3_Junction_45810_Junction_45813 J001 5_Junction_45813_Junction_45814 J002							3.33333333333333%								3.726285248375%
pde-4 II_-_7633798_7634156_7641622_7641800_7642980_7649787 5_Junction_45804_Junction_45809_Junction_45810 J001 3_Junction_45810_Junction_45813 J002 5_Junction_45813_Junction_45814 J001	pde-4	WBGene00020114	R153.1	II_-_7633798_7634156_7641622_7641800_7642980_7649787 5_Junction_45804_Junction_45809_Junction_45810 J001 3_Junction_45810_Junction_45813 J002 5_Junction_45813_Junction_45814 J001							0%								2.247134248375%
pde-4 II_-_7633798_7634156_7641622_7641800_7642980_7649787 5_Junction_45804_Junction_45809_Junction_45810 J001 3_Junction_45810_Junction_45813 J002 5_Junction_45813_Junction_45814 J002	pde-4	WBGene00020114	R153.1	II_-_7633798_7634156_7641622_7641800_7642980_7649787 5_Junction_45804_Junction_45809_Junction_45810 J001 3_Junction_45810_Junction_45813 J002 5_Junction_45813_Junction_45814 J002							0%								1.503567001625%
pde-4 II_-_7633798_7634156_7641622_7641800_7642980_7649787 5_Junction_45804_Junction_45809_Junction_45810 J002 3_Junction_45810_Junction_45813 J001 5_Junction_45813_Junction_45814 J001	pde-4	WBGene00020114	R153.1	II_-_7633798_7634156_7641622_7641800_7642980_7649787 5_Junction_45804_Junction_45809_Junction_45810 J002 3_Junction_45810_Junction_45813 J001 5_Junction_45813_Junction_45814 J001							6.71600733333333%								26.863911%
pde-4 II_-_7633798_7634156_7641622_7641800_7642980_7649787 5_Junction_45804_Junction_45809_Junction_45810 J002 3_Junction_45810_Junction_45813 J001 5_Junction_45813_Junction_45814 J002	pde-4	WBGene00020114	R153.1	II_-_7633798_7634156_7641622_7641800_7642980_7649787 5_Junction_45804_Junction_45809_Junction_45810 J002 3_Junction_45810_Junction_45813 J001 5_Junction_45813_Junction_45814 J002							58.1193406666667%								18.460464%
pde-4 II_-_7633798_7634156_7641622_7641800_7642980_7649787 5_Junction_45804_Junction_45809_Junction_45810 J002 3_Junction_45810_Junction_45813 J002 5_Junction_45813_Junction_45814 J001	pde-4	WBGene00020114	R153.1	II_-_7633798_7634156_7641622_7641800_7642980_7649787 5_Junction_45804_Junction_45809_Junction_45810 J002 3_Junction_45810_Junction_45813 J002 5_Junction_45813_Junction_45814 J001							1.22065933333333%								16.135223%
pde-4 II_-_7633798_7634156_7641622_7641800_7642980_7649787 5_Junction_45804_Junction_45809_Junction_45810 J002 3_Junction_45810_Junction_45813 J002 5_Junction_45813_Junction_45814 J002	pde-4	WBGene00020114	R153.1	II_-_7633798_7634156_7641622_7641800_7642980_7649787 5_Junction_45804_Junction_45809_Junction_45810 J002 3_Junction_45810_Junction_45813 J002 5_Junction_45813_Junction_45814 J002							1.22065933333333%								9.192902%
pde-4 II_-_7633798_7634156_7641622_7641800_7642980_7649787 5_Junction_45804_Junction_45809_Junction_45810 J003 3_Junction_45810_Junction_45813 J001 5_Junction_45813_Junction_45814 J001	pde-4	WBGene00020114	R153.1	II_-_7633798_7634156_7641622_7641800_7642980_7649787 5_Junction_45804_Junction_45809_Junction_45810 J003 3_Junction_45810_Junction_45813 J001 5_Junction_45813_Junction_45814 J001							7.387326%								6.747147498375%
pde-4 II_-_7633798_7634156_7641622_7641800_7642980_7649787 5_Junction_45804_Junction_45809_Junction_45810 J003 3_Junction_45810_Junction_45813 J001 5_Junction_45813_Junction_45814 J002	pde-4	WBGene00020114	R153.1	II_-_7633798_7634156_7641622_7641800_7642980_7649787 5_Junction_45804_Junction_45809_Junction_45810 J003 3_Junction_45810_Junction_45813 J001 5_Junction_45813_Junction_45814 J002							19.317326%								4.732303751625%
pde-4 II_-_7633798_7634156_7641622_7641800_7642980_7649787 5_Junction_45804_Junction_45809_Junction_45810 J003 3_Junction_45810_Junction_45813 J002 5_Junction_45813_Junction_45814 J001	pde-4	WBGene00020114	R153.1	II_-_7633798_7634156_7641622_7641800_7642980_7649787 5_Junction_45804_Junction_45809_Junction_45810 J003 3_Junction_45810_Junction_45813 J002 5_Junction_45813_Junction_45814 J001							1.342674%								3.660161751625%
pde-4 II_-_7633798_7634156_7641622_7641800_7642980_7649787 5_Junction_45804_Junction_45809_Junction_45810 J003 3_Junction_45810_Junction_45813 J002 5_Junction_45813_Junction_45814 J002	pde-4	WBGene00020114	R153.1	II_-_7633798_7634156_7641622_7641800_7642980_7649787 5_Junction_45804_Junction_45809_Junction_45810 J003 3_Junction_45810_Junction_45813 J002 5_Junction_45813_Junction_45814 J002							1.342674%								2.147886998375%
pde-4 II_-_7633798_7634156_7641622_7641800_7642980_7649787 5_Junction_45966_Junction_45971_Junction_45972 J001 3_Junction_45972_Junction_45979 J001 5_Junction_45979_Junction_45980 J001	pde-4	WBGene00020114	R153.1	II_-_7633798_7634156_7641622_7641800_7642980_7649787 5_Junction_45966_Junction_45971_Junction_45972 J001 3_Junction_45972_Junction_45979 J001 5_Junction_45979_Junction_45980 J001																																			0%						2.17644398244%
pde-4 II_-_7633798_7634156_7641622_7641800_7642980_7649787 5_Junction_45966_Junction_45971_Junction_45972 J001 3_Junction_45972_Junction_45979 J001 5_Junction_45979_Junction_45980 J002	pde-4	WBGene00020114	R153.1	II_-_7633798_7634156_7641622_7641800_7642980_7649787 5_Junction_45966_Junction_45971_Junction_45972 J001 3_Junction_45972_Junction_45979 J001 5_Junction_45979_Junction_45980 J002																																			13.33%						5.04416801756%
pde-4 II_-_7633798_7634156_7641622_7641800_7642980_7649787 5_Junction_45966_Junction_45971_Junction_45972 J001 3_Junction_45972_Junction_45979 J002 5_Junction_45979_Junction_45980 J001	pde-4	WBGene00020114	R153.1	II_-_7633798_7634156_7641622_7641800_7642980_7649787 5_Junction_45966_Junction_45971_Junction_45972 J001 3_Junction_45972_Junction_45979 J002 5_Junction_45979_Junction_45980 J001																																			0%						0.42673201756%
pde-4 II_-_7633798_7634156_7641622_7641800_7642980_7649787 5_Junction_45966_Junction_45971_Junction_45972 J001 3_Junction_45972_Junction_45979 J002 5_Junction_45979_Junction_45980 J002	pde-4	WBGene00020114	R153.1	II_-_7633798_7634156_7641622_7641800_7642980_7649787 5_Junction_45966_Junction_45971_Junction_45972 J001 3_Junction_45972_Junction_45979 J002 5_Junction_45979_Junction_45980 J002																																			0%						0.99065598244%
pde-4 II_-_7633798_7634156_7641622_7641800_7642980_7649787 5_Junction_45966_Junction_45971_Junction_45972 J002 3_Junction_45972_Junction_45979 J001 5_Junction_45979_Junction_45980 J001	pde-4	WBGene00020114	R153.1	II_-_7633798_7634156_7641622_7641800_7642980_7649787 5_Junction_45966_Junction_45971_Junction_45972 J002 3_Junction_45972_Junction_45979 J001 5_Junction_45979_Junction_45980 J001																																			0%						16.17981648588%
pde-4 II_-_7633798_7634156_7641622_7641800_7642980_7649787 5_Junction_45966_Junction_45971_Junction_45972 J002 3_Junction_45972_Junction_45979 J001 5_Junction_45979_Junction_45980 J002	pde-4	WBGene00020114	R153.1	II_-_7633798_7634156_7641622_7641800_7642980_7649787 5_Junction_45966_Junction_45971_Junction_45972 J002 3_Junction_45972_Junction_45979 J001 5_Junction_45979_Junction_45980 J002																																			80%						34.45902791412%
pde-4 II_-_7633798_7634156_7641622_7641800_7642980_7649787 5_Junction_45966_Junction_45971_Junction_45972 J002 3_Junction_45972_Junction_45979 J002 5_Junction_45979_Junction_45980 J001	pde-4	WBGene00020114	R153.1	II_-_7633798_7634156_7641622_7641800_7642980_7649787 5_Junction_45966_Junction_45971_Junction_45972 J002 3_Junction_45972_Junction_45979 J002 5_Junction_45979_Junction_45980 J001																																			0%						3.20071111412%
pde-4 II_-_7633798_7634156_7641622_7641800_7642980_7649787 5_Junction_45966_Junction_45971_Junction_45972 J002 3_Junction_45972_Junction_45979 J002 5_Junction_45979_Junction_45980 J002	pde-4	WBGene00020114	R153.1	II_-_7633798_7634156_7641622_7641800_7642980_7649787 5_Junction_45966_Junction_45971_Junction_45972 J002 3_Junction_45972_Junction_45979 J002 5_Junction_45979_Junction_45980 J002																																			0%						6.77044448588%
pde-4 II_-_7633798_7634156_7641622_7641800_7642980_7649787 5_Junction_45966_Junction_45971_Junction_45972 J003 3_Junction_45972_Junction_45979 J001 5_Junction_45979_Junction_45980 J001	pde-4	WBGene00020114	R153.1	II_-_7633798_7634156_7641622_7641800_7642980_7649787 5_Junction_45966_Junction_45971_Junction_45972 J003 3_Junction_45972_Junction_45979 J001 5_Junction_45979_Junction_45980 J001																																			0%						8.31689712308%
pde-4 II_-_7633798_7634156_7641622_7641800_7642980_7649787 5_Junction_45966_Junction_45971_Junction_45972 J003 3_Junction_45972_Junction_45979 J001 5_Junction_45979_Junction_45980 J002	pde-4	WBGene00020114	R153.1	II_-_7633798_7634156_7641622_7641800_7642980_7649787 5_Junction_45966_Junction_45971_Junction_45972 J003 3_Junction_45972_Junction_45979 J001 5_Junction_45979_Junction_45980 J002																																			6.67%						17.52800767692%
pde-4 II_-_7633798_7634156_7641622_7641800_7642980_7649787 5_Junction_45966_Junction_45971_Junction_45972 J003 3_Junction_45972_Junction_45979 J002 5_Junction_45979_Junction_45980 J001	pde-4	WBGene00020114	R153.1	II_-_7633798_7634156_7641622_7641800_7642980_7649787 5_Junction_45966_Junction_45971_Junction_45972 J003 3_Junction_45972_Junction_45979 J002 5_Junction_45979_Junction_45980 J001																																			0%						1.58878027692%
pde-4 II_-_7633798_7634156_7641622_7641800_7642980_7649787 5_Junction_45966_Junction_45971_Junction_45972 J003 3_Junction_45972_Junction_45979 J002 5_Junction_45979_Junction_45980 J002	pde-4	WBGene00020114	R153.1	II_-_7633798_7634156_7641622_7641800_7642980_7649787 5_Junction_45966_Junction_45971_Junction_45972 J003 3_Junction_45972_Junction_45979 J002 5_Junction_45979_Junction_45980 J002																																			0%						3.31631492308%
pde-4 II_-_7633798_7634156_7641622_7641800_7642980_7649787 5_Junction_45972_Junction_45979_Junction_45980 J001 3_Junction_45980_Junction_45983 J001 5_Junction_45983_Junction_45984 J001	pde-4	WBGene00020114	R153.1	II_-_7633798_7634156_7641622_7641800_7642980_7649787 5_Junction_45972_Junction_45979_Junction_45980 J001 3_Junction_45980_Junction_45983 J001 5_Junction_45983_Junction_45984 J001								0%																					2.310280321225%
pde-4 II_-_7633798_7634156_7641622_7641800_7642980_7649787 5_Junction_45972_Junction_45979_Junction_45980 J001 3_Junction_45980_Junction_45983 J001 5_Junction_45983_Junction_45984 J002	pde-4	WBGene00020114	R153.1	II_-_7633798_7634156_7641622_7641800_7642980_7649787 5_Junction_45972_Junction_45979_Junction_45980 J001 3_Junction_45980_Junction_45983 J001 5_Junction_45983_Junction_45984 J002								0%																					3.226117928775%
pde-4 II_-_7633798_7634156_7641622_7641800_7642980_7649787 5_Junction_45972_Junction_45979_Junction_45980 J001 3_Junction_45980_Junction_45983 J002 5_Junction_45983_Junction_45984 J001	pde-4	WBGene00020114	R153.1	II_-_7633798_7634156_7641622_7641800_7642980_7649787 5_Junction_45972_Junction_45979_Junction_45980 J001 3_Junction_45980_Junction_45983 J002 5_Junction_45983_Junction_45984 J001								0%																					13.093694928775%
pde-4 II_-_7633798_7634156_7641622_7641800_7642980_7649787 5_Junction_45972_Junction_45979_Junction_45980 J001 3_Junction_45980_Junction_45983 J002 5_Junction_45983_Junction_45984 J002	pde-4	WBGene00020114	R153.1	II_-_7633798_7634156_7641622_7641800_7642980_7649787 5_Junction_45972_Junction_45979_Junction_45980 J001 3_Junction_45980_Junction_45983 J002 5_Junction_45983_Junction_45984 J002								0%																					0.937406821225%
pde-4 II_-_7633798_7634156_7641622_7641800_7642980_7649787 5_Junction_45972_Junction_45979_Junction_45980 J002 3_Junction_45980_Junction_45983 J001 5_Junction_45983_Junction_45984 J001	pde-4	WBGene00020114	R153.1	II_-_7633798_7634156_7641622_7641800_7642980_7649787 5_Junction_45972_Junction_45979_Junction_45980 J002 3_Junction_45980_Junction_45983 J001 5_Junction_45983_Junction_45984 J001								44.1925%																					13.046839373925%
pde-4 II_-_7633798_7634156_7641622_7641800_7642980_7649787 5_Junction_45972_Junction_45979_Junction_45980 J002 3_Junction_45980_Junction_45983 J001 5_Junction_45983_Junction_45984 J002	pde-4	WBGene00020114	R153.1	II_-_7633798_7634156_7641622_7641800_7642980_7649787 5_Junction_45972_Junction_45979_Junction_45980 J002 3_Junction_45980_Junction_45983 J001 5_Junction_45983_Junction_45984 J002								0%																					20.922055376075%
pde-4 II_-_7633798_7634156_7641622_7641800_7642980_7649787 5_Junction_45972_Junction_45979_Junction_45980 J002 3_Junction_45980_Junction_45983 J002 5_Junction_45983_Junction_45984 J001	pde-4	WBGene00020114	R153.1	II_-_7633798_7634156_7641622_7641800_7642980_7649787 5_Junction_45972_Junction_45979_Junction_45980 J002 3_Junction_45980_Junction_45983 J002 5_Junction_45983_Junction_45984 J001								44.1925%																					16.057122376075%
pde-4 II_-_7633798_7634156_7641622_7641800_7642980_7649787 5_Junction_45972_Junction_45979_Junction_45980 J002 3_Junction_45980_Junction_45983 J002 5_Junction_45983_Junction_45984 J002	pde-4	WBGene00020114	R153.1	II_-_7633798_7634156_7641622_7641800_7642980_7649787 5_Junction_45972_Junction_45979_Junction_45980 J002 3_Junction_45980_Junction_45983 J002 5_Junction_45983_Junction_45984 J002								0%																					4.858982873925%
pde-4 II_-_7633798_7634156_7641622_7641800_7642980_7649787 5_Junction_45972_Junction_45979_Junction_45980 J003 3_Junction_45980_Junction_45983 J001 5_Junction_45983_Junction_45984 J001	pde-4	WBGene00020114	R153.1	II_-_7633798_7634156_7641622_7641800_7642980_7649787 5_Junction_45972_Junction_45979_Junction_45980 J003 3_Junction_45980_Junction_45983 J001 5_Junction_45983_Junction_45984 J001								5.8075%																					8.03956680485%
pde-4 II_-_7633798_7634156_7641622_7641800_7642980_7649787 5_Junction_45972_Junction_45979_Junction_45980 J003 3_Junction_45980_Junction_45983 J001 5_Junction_45983_Junction_45984 J002	pde-4	WBGene00020114	R153.1	II_-_7633798_7634156_7641622_7641800_7642980_7649787 5_Junction_45972_Junction_45979_Junction_45980 J003 3_Junction_45980_Junction_45983 J001 5_Junction_45983_Junction_45984 J002								0%																					12.13514019515%
pde-4 II_-_7633798_7634156_7641622_7641800_7642980_7649787 5_Junction_45972_Junction_45979_Junction_45980 J003 3_Junction_45980_Junction_45983 J002 5_Junction_45983_Junction_45984 J001	pde-4	WBGene00020114	R153.1	II_-_7633798_7634156_7641622_7641800_7642980_7649787 5_Junction_45972_Junction_45979_Junction_45980 J003 3_Junction_45980_Junction_45983 J002 5_Junction_45983_Junction_45984 J001								5.8075%																					2.28249619515%
pde-4 II_-_7633798_7634156_7641622_7641800_7642980_7649787 5_Junction_45972_Junction_45979_Junction_45980 J003 3_Junction_45980_Junction_45983 J002 5_Junction_45983_Junction_45984 J002	pde-4	WBGene00020114	R153.1	II_-_7633798_7634156_7641622_7641800_7642980_7649787 5_Junction_45972_Junction_45979_Junction_45980 J003 3_Junction_45980_Junction_45983 J002 5_Junction_45983_Junction_45984 J002								0%																					3.09029680485%
pde-4 II_-_7633798_7634156_7641622_7641800_7642980_7649787 5_Junction_46001_Junction_46008_Junction_46009 J001 3_Junction_46009_Junction_46012 J001 5_Junction_46012_Junction_46013 J001	pde-4	WBGene00020114	R153.1	II_-_7633798_7634156_7641622_7641800_7642980_7649787 5_Junction_46001_Junction_46008_Junction_46009 J001 3_Junction_46009_Junction_46012 J001 5_Junction_46012_Junction_46013 J001											0%																		2.310280321225%
pde-4 II_-_7633798_7634156_7641622_7641800_7642980_7649787 5_Junction_46001_Junction_46008_Junction_46009 J001 3_Junction_46009_Junction_46012 J001 5_Junction_46012_Junction_46013 J002	pde-4	WBGene00020114	R153.1	II_-_7633798_7634156_7641622_7641800_7642980_7649787 5_Junction_46001_Junction_46008_Junction_46009 J001 3_Junction_46009_Junction_46012 J001 5_Junction_46012_Junction_46013 J002											5.55666666666667%																		3.226117928775%
pde-4 II_-_7633798_7634156_7641622_7641800_7642980_7649787 5_Junction_46001_Junction_46008_Junction_46009 J001 3_Junction_46009_Junction_46012 J002 5_Junction_46012_Junction_46013 J001	pde-4	WBGene00020114	R153.1	II_-_7633798_7634156_7641622_7641800_7642980_7649787 5_Junction_46001_Junction_46008_Junction_46009 J001 3_Junction_46009_Junction_46012 J002 5_Junction_46012_Junction_46013 J001											0%																		13.093694928775%
pde-4 II_-_7633798_7634156_7641622_7641800_7642980_7649787 5_Junction_46001_Junction_46008_Junction_46009 J001 3_Junction_46009_Junction_46012 J002 5_Junction_46012_Junction_46013 J002	pde-4	WBGene00020114	R153.1	II_-_7633798_7634156_7641622_7641800_7642980_7649787 5_Junction_46001_Junction_46008_Junction_46009 J001 3_Junction_46009_Junction_46012 J002 5_Junction_46012_Junction_46013 J002											0%																		0.937406821225%
pde-4 II_-_7633798_7634156_7641622_7641800_7642980_7649787 5_Junction_46001_Junction_46008_Junction_46009 J002 3_Junction_46009_Junction_46012 J001 5_Junction_46012_Junction_46013 J001	pde-4	WBGene00020114	R153.1	II_-_7633798_7634156_7641622_7641800_7642980_7649787 5_Junction_46001_Junction_46008_Junction_46009 J002 3_Junction_46009_Junction_46012 J001 5_Junction_46012_Junction_46013 J001											13.3333333333333%																		13.046839373925%
pde-4 II_-_7633798_7634156_7641622_7641800_7642980_7649787 5_Junction_46001_Junction_46008_Junction_46009 J002 3_Junction_46009_Junction_46012 J001 5_Junction_46012_Junction_46013 J002	pde-4	WBGene00020114	R153.1	II_-_7633798_7634156_7641622_7641800_7642980_7649787 5_Junction_46001_Junction_46008_Junction_46009 J002 3_Junction_46009_Junction_46012 J001 5_Junction_46012_Junction_46013 J002											22.2233333333333%																		20.922055376075%
pde-4 II_-_7633798_7634156_7641622_7641800_7642980_7649787 5_Junction_46001_Junction_46008_Junction_46009 J002 3_Junction_46009_Junction_46012 J002 5_Junction_46012_Junction_46013 J001	pde-4	WBGene00020114	R153.1	II_-_7633798_7634156_7641622_7641800_7642980_7649787 5_Junction_46001_Junction_46008_Junction_46009 J002 3_Junction_46009_Junction_46012 J002 5_Junction_46012_Junction_46013 J001											13.3333333333333%																		16.057122376075%
pde-4 II_-_7633798_7634156_7641622_7641800_7642980_7649787 5_Junction_46001_Junction_46008_Junction_46009 J002 3_Junction_46009_Junction_46012 J002 5_Junction_46012_Junction_46013 J002	pde-4	WBGene00020114	R153.1	II_-_7633798_7634156_7641622_7641800_7642980_7649787 5_Junction_46001_Junction_46008_Junction_46009 J002 3_Junction_46009_Junction_46012 J002 5_Junction_46012_Junction_46013 J002											0%																		4.858982873925%
pde-4 II_-_7633798_7634156_7641622_7641800_7642980_7649787 5_Junction_46001_Junction_46008_Junction_46009 J003 3_Junction_46009_Junction_46012 J001 5_Junction_46012_Junction_46013 J001	pde-4	WBGene00020114	R153.1	II_-_7633798_7634156_7641622_7641800_7642980_7649787 5_Junction_46001_Junction_46008_Junction_46009 J003 3_Junction_46009_Junction_46012 J001 5_Junction_46012_Junction_46013 J001											3.33333333333333%																		8.03956680485%
pde-4 II_-_7633798_7634156_7641622_7641800_7642980_7649787 5_Junction_46001_Junction_46008_Junction_46009 J003 3_Junction_46009_Junction_46012 J001 5_Junction_46012_Junction_46013 J002	pde-4	WBGene00020114	R153.1	II_-_7633798_7634156_7641622_7641800_7642980_7649787 5_Junction_46001_Junction_46008_Junction_46009 J003 3_Junction_46009_Junction_46012 J001 5_Junction_46012_Junction_46013 J002											38.89%																		12.13514019515%
pde-4 II_-_7633798_7634156_7641622_7641800_7642980_7649787 5_Junction_46001_Junction_46008_Junction_46009 J003 3_Junction_46009_Junction_46012 J002 5_Junction_46012_Junction_46013 J001	pde-4	WBGene00020114	R153.1	II_-_7633798_7634156_7641622_7641800_7642980_7649787 5_Junction_46001_Junction_46008_Junction_46009 J003 3_Junction_46009_Junction_46012 J002 5_Junction_46012_Junction_46013 J001											3.33333333333333%																		2.28249619515%
pde-4 II_-_7633798_7634156_7641622_7641800_7642980_7649787 5_Junction_46001_Junction_46008_Junction_46009 J003 3_Junction_46009_Junction_46012 J002 5_Junction_46012_Junction_46013 J002	pde-4	WBGene00020114	R153.1	II_-_7633798_7634156_7641622_7641800_7642980_7649787 5_Junction_46001_Junction_46008_Junction_46009 J003 3_Junction_46009_Junction_46012 J002 5_Junction_46012_Junction_46013 J002											0%																		3.09029680485%
pde-4 II_-_7633798_7634156_7641622_7641800_7642980_7649787 5_Junction_46207_Junction_46215_Junction_46216 J001 3_Junction_46216_Junction_46219 J001 5_Junction_46219_Junction_46220 J001	pde-4	WBGene00020114	R153.1	II_-_7633798_7634156_7641622_7641800_7642980_7649787 5_Junction_46207_Junction_46215_Junction_46216 J001 3_Junction_46216_Junction_46219 J001 5_Junction_46219_Junction_46220 J001																		0.6346984%											2.310280321225%
pde-4 II_-_7633798_7634156_7641622_7641800_7642980_7649787 5_Junction_46207_Junction_46215_Junction_46216 J001 3_Junction_46216_Junction_46219 J001 5_Junction_46219_Junction_46220 J002	pde-4	WBGene00020114	R153.1	II_-_7633798_7634156_7641622_7641800_7642980_7649787 5_Junction_46207_Junction_46215_Junction_46216 J001 3_Junction_46216_Junction_46219 J001 5_Junction_46219_Junction_46220 J002																		4.2373016%											3.226117928775%
pde-4 II_-_7633798_7634156_7641622_7641800_7642980_7649787 5_Junction_46207_Junction_46215_Junction_46216 J001 3_Junction_46216_Junction_46219 J002 5_Junction_46219_Junction_46220 J001	pde-4	WBGene00020114	R153.1	II_-_7633798_7634156_7641622_7641800_7642980_7649787 5_Junction_46207_Junction_46215_Junction_46216 J001 3_Junction_46216_Junction_46219 J002 5_Junction_46219_Junction_46220 J001																		0.423132266666667%											13.093694928775%
pde-4 II_-_7633798_7634156_7641622_7641800_7642980_7649787 5_Junction_46207_Junction_46215_Junction_46216 J001 3_Junction_46216_Junction_46219 J002 5_Junction_46219_Junction_46220 J002	pde-4	WBGene00020114	R153.1	II_-_7633798_7634156_7641622_7641800_7642980_7649787 5_Junction_46207_Junction_46215_Junction_46216 J001 3_Junction_46216_Junction_46219 J002 5_Junction_46219_Junction_46220 J002																		0.2115344%											0.937406821225%
pde-4 II_-_7633798_7634156_7641622_7641800_7642980_7649787 5_Junction_46207_Junction_46215_Junction_46216 J002 3_Junction_46216_Junction_46219 J001 5_Junction_46219_Junction_46220 J001	pde-4	WBGene00020114	R153.1	II_-_7633798_7634156_7641622_7641800_7642980_7649787 5_Junction_46207_Junction_46215_Junction_46216 J002 3_Junction_46216_Junction_46219 J001 5_Junction_46219_Junction_46220 J001																		10.793873%											13.046839373925%
pde-4 II_-_7633798_7634156_7641622_7641800_7642980_7649787 5_Junction_46207_Junction_46215_Junction_46216 J002 3_Junction_46216_Junction_46219 J001 5_Junction_46219_Junction_46220 J002	pde-4	WBGene00020114	R153.1	II_-_7633798_7634156_7641622_7641800_7642980_7649787 5_Junction_46207_Junction_46215_Junction_46216 J002 3_Junction_46216_Junction_46219 J001 5_Junction_46219_Junction_46220 J002																		56.7027936666667%											20.922055376075%
pde-4 II_-_7633798_7634156_7641622_7641800_7642980_7649787 5_Junction_46207_Junction_46215_Junction_46216 J002 3_Junction_46216_Junction_46219 J002 5_Junction_46219_Junction_46220 J001	pde-4	WBGene00020114	R153.1	II_-_7633798_7634156_7641622_7641800_7642980_7649787 5_Junction_46207_Junction_46215_Junction_46216 J002 3_Junction_46216_Junction_46219 J002 5_Junction_46219_Junction_46220 J001																		7.19591533333333%											16.057122376075%
pde-4 II_-_7633798_7634156_7641622_7641800_7642980_7649787 5_Junction_46207_Junction_46215_Junction_46216 J002 3_Junction_46216_Junction_46219 J002 5_Junction_46219_Junction_46220 J002	pde-4	WBGene00020114	R153.1	II_-_7633798_7634156_7641622_7641800_7642980_7649787 5_Junction_46207_Junction_46215_Junction_46216 J002 3_Junction_46216_Junction_46219 J002 5_Junction_46219_Junction_46220 J002																		3.597418%											4.858982873925%
pde-4 II_-_7633798_7634156_7641622_7641800_7642980_7649787 5_Junction_46207_Junction_46215_Junction_46216 J003 3_Junction_46216_Junction_46219 J001 5_Junction_46219_Junction_46220 J001	pde-4	WBGene00020114	R153.1	II_-_7633798_7634156_7641622_7641800_7642980_7649787 5_Junction_46207_Junction_46215_Junction_46216 J003 3_Junction_46216_Junction_46219 J001 5_Junction_46219_Junction_46220 J001																		1.9054286%											8.03956680485%
pde-4 II_-_7633798_7634156_7641622_7641800_7642980_7649787 5_Junction_46207_Junction_46215_Junction_46216 J003 3_Junction_46216_Junction_46219 J001 5_Junction_46219_Junction_46220 J002	pde-4	WBGene00020114	R153.1	II_-_7633798_7634156_7641622_7641800_7642980_7649787 5_Junction_46207_Junction_46215_Junction_46216 J003 3_Junction_46216_Junction_46219 J001 5_Junction_46219_Junction_46220 J002																		12.3925714%											12.13514019515%
pde-4 II_-_7633798_7634156_7641622_7641800_7642980_7649787 5_Junction_46207_Junction_46215_Junction_46216 J003 3_Junction_46216_Junction_46219 J002 5_Junction_46219_Junction_46220 J001	pde-4	WBGene00020114	R153.1	II_-_7633798_7634156_7641622_7641800_7642980_7649787 5_Junction_46207_Junction_46215_Junction_46216 J003 3_Junction_46216_Junction_46219 J002 5_Junction_46219_Junction_46220 J001																		1.27028573333333%											2.28249619515%
pde-4 II_-_7633798_7634156_7641622_7641800_7642980_7649787 5_Junction_46207_Junction_46215_Junction_46216 J003 3_Junction_46216_Junction_46219 J002 5_Junction_46219_Junction_46220 J002	pde-4	WBGene00020114	R153.1	II_-_7633798_7634156_7641622_7641800_7642980_7649787 5_Junction_46207_Junction_46215_Junction_46216 J003 3_Junction_46216_Junction_46219 J002 5_Junction_46219_Junction_46220 J002																		0.6350476%											3.09029680485%
pde-4 II_-_7633798_7634156_7641622_7641800_7642980_7649787 5_Junction_46254_Junction_46259_Junction_46260 J001 3_Junction_46260_Junction_46265 J001 5_Junction_46265_Junction_46266 J001	pde-4	WBGene00020114	R153.1	II_-_7633798_7634156_7641622_7641800_7642980_7649787 5_Junction_46254_Junction_46259_Junction_46260 J001 3_Junction_46260_Junction_46265 J001 5_Junction_46265_Junction_46266 J001																																				0%					2.17644398244%
pde-4 II_-_7633798_7634156_7641622_7641800_7642980_7649787 5_Junction_46254_Junction_46259_Junction_46260 J001 3_Junction_46260_Junction_46265 J001 5_Junction_46265_Junction_46266 J002	pde-4	WBGene00020114	R153.1	II_-_7633798_7634156_7641622_7641800_7642980_7649787 5_Junction_46254_Junction_46259_Junction_46260 J001 3_Junction_46260_Junction_46265 J001 5_Junction_46265_Junction_46266 J002																																				20%					5.04416801756%
pde-4 II_-_7633798_7634156_7641622_7641800_7642980_7649787 5_Junction_46254_Junction_46259_Junction_46260 J001 3_Junction_46260_Junction_46265 J002 5_Junction_46265_Junction_46266 J001	pde-4	WBGene00020114	R153.1	II_-_7633798_7634156_7641622_7641800_7642980_7649787 5_Junction_46254_Junction_46259_Junction_46260 J001 3_Junction_46260_Junction_46265 J002 5_Junction_46265_Junction_46266 J001																																				7.6925%					0.42673201756%
pde-4 II_-_7633798_7634156_7641622_7641800_7642980_7649787 5_Junction_46254_Junction_46259_Junction_46260 J001 3_Junction_46260_Junction_46265 J002 5_Junction_46265_Junction_46266 J002	pde-4	WBGene00020114	R153.1	II_-_7633798_7634156_7641622_7641800_7642980_7649787 5_Junction_46254_Junction_46259_Junction_46260 J001 3_Junction_46260_Junction_46265 J002 5_Junction_46265_Junction_46266 J002																																				7.6925%					0.99065598244%
pde-4 II_-_7633798_7634156_7641622_7641800_7642980_7649787 5_Junction_46254_Junction_46259_Junction_46260 J002 3_Junction_46260_Junction_46265 J001 5_Junction_46265_Junction_46266 J001	pde-4	WBGene00020114	R153.1	II_-_7633798_7634156_7641622_7641800_7642980_7649787 5_Junction_46254_Junction_46259_Junction_46260 J002 3_Junction_46260_Junction_46265 J001 5_Junction_46265_Junction_46266 J001																																				0%					16.17981648588%
pde-4 II_-_7633798_7634156_7641622_7641800_7642980_7649787 5_Junction_46254_Junction_46259_Junction_46260 J002 3_Junction_46260_Junction_46265 J001 5_Junction_46265_Junction_46266 J002	pde-4	WBGene00020114	R153.1	II_-_7633798_7634156_7641622_7641800_7642980_7649787 5_Junction_46254_Junction_46259_Junction_46260 J002 3_Junction_46260_Junction_46265 J001 5_Junction_46265_Junction_46266 J002																																				16.665%					34.45902791412%
pde-4 II_-_7633798_7634156_7641622_7641800_7642980_7649787 5_Junction_46254_Junction_46259_Junction_46260 J002 3_Junction_46260_Junction_46265 J002 5_Junction_46265_Junction_46266 J001	pde-4	WBGene00020114	R153.1	II_-_7633798_7634156_7641622_7641800_7642980_7649787 5_Junction_46254_Junction_46259_Junction_46260 J002 3_Junction_46260_Junction_46265 J002 5_Junction_46265_Junction_46266 J001																																				17.3075%					3.20071111412%
pde-4 II_-_7633798_7634156_7641622_7641800_7642980_7649787 5_Junction_46254_Junction_46259_Junction_46260 J002 3_Junction_46260_Junction_46265 J002 5_Junction_46265_Junction_46266 J002	pde-4	WBGene00020114	R153.1	II_-_7633798_7634156_7641622_7641800_7642980_7649787 5_Junction_46254_Junction_46259_Junction_46260 J002 3_Junction_46260_Junction_46265 J002 5_Junction_46265_Junction_46266 J002																																				17.3075%					6.77044448588%
pde-4 II_-_7633798_7634156_7641622_7641800_7642980_7649787 5_Junction_46254_Junction_46259_Junction_46260 J003 3_Junction_46260_Junction_46265 J001 5_Junction_46265_Junction_46266 J001	pde-4	WBGene00020114	R153.1	II_-_7633798_7634156_7641622_7641800_7642980_7649787 5_Junction_46254_Junction_46259_Junction_46260 J003 3_Junction_46260_Junction_46265 J001 5_Junction_46265_Junction_46266 J001																																				0%					8.31689712308%
pde-4 II_-_7633798_7634156_7641622_7641800_7642980_7649787 5_Junction_46254_Junction_46259_Junction_46260 J003 3_Junction_46260_Junction_46265 J001 5_Junction_46265_Junction_46266 J002	pde-4	WBGene00020114	R153.1	II_-_7633798_7634156_7641622_7641800_7642980_7649787 5_Junction_46254_Junction_46259_Junction_46260 J003 3_Junction_46260_Junction_46265 J001 5_Junction_46265_Junction_46266 J002																																				13.335%					17.52800767692%
pde-4 II_-_7633798_7634156_7641622_7641800_7642980_7649787 5_Junction_46254_Junction_46259_Junction_46260 J003 3_Junction_46260_Junction_46265 J002 5_Junction_46265_Junction_46266 J001	pde-4	WBGene00020114	R153.1	II_-_7633798_7634156_7641622_7641800_7642980_7649787 5_Junction_46254_Junction_46259_Junction_46260 J003 3_Junction_46260_Junction_46265 J002 5_Junction_46265_Junction_46266 J001																																				0%					1.58878027692%
pde-4 II_-_7633798_7634156_7641622_7641800_7642980_7649787 5_Junction_46254_Junction_46259_Junction_46260 J003 3_Junction_46260_Junction_46265 J002 5_Junction_46265_Junction_46266 J002	pde-4	WBGene00020114	R153.1	II_-_7633798_7634156_7641622_7641800_7642980_7649787 5_Junction_46254_Junction_46259_Junction_46260 J003 3_Junction_46260_Junction_46265 J002 5_Junction_46265_Junction_46266 J002																																				0%					3.31631492308%
pde-4 II_-_7633798_7634156_7641622_7641800_7642980_7649787 5_Junction_46270_Junction_46278_Junction_46279 J001 3_Junction_46279_Junction_46282 J001 5_Junction_46282_Junction_46283 J001	pde-4	WBGene00020114	R153.1	II_-_7633798_7634156_7641622_7641800_7642980_7649787 5_Junction_46270_Junction_46278_Junction_46279 J001 3_Junction_46279_Junction_46282 J001 5_Junction_46282_Junction_46283 J001																	0.500697368533333%						4.0981975533%
pde-4 II_-_7633798_7634156_7641622_7641800_7642980_7649787 5_Junction_46270_Junction_46278_Junction_46279 J001 3_Junction_46279_Junction_46282 J001 5_Junction_46282_Junction_46283 J002	pde-4	WBGene00020114	R153.1	II_-_7633798_7634156_7641622_7641800_7642980_7649787 5_Junction_46270_Junction_46278_Junction_46279 J001 3_Junction_46279_Junction_46282 J001 5_Junction_46282_Junction_46283 J002																	4.2535719648%						13.7655379467%
pde-4 II_-_7633798_7634156_7641622_7641800_7642980_7649787 5_Junction_46270_Junction_46278_Junction_46279 J001 3_Junction_46279_Junction_46282 J002 5_Junction_46282_Junction_46283 J001	pde-4	WBGene00020114	R153.1	II_-_7633798_7634156_7641622_7641800_7642980_7649787 5_Junction_46270_Junction_46278_Junction_46279 J001 3_Junction_46279_Junction_46282 J002 5_Junction_46282_Junction_46283 J001																	0.3734679648%						2.5212034467%
pde-4 II_-_7633798_7634156_7641622_7641800_7642980_7649787 5_Junction_46270_Junction_46278_Junction_46279 J001 3_Junction_46279_Junction_46282 J002 5_Junction_46282_Junction_46283 J002	pde-4	WBGene00020114	R153.1	II_-_7633798_7634156_7641622_7641800_7642980_7649787 5_Junction_46270_Junction_46278_Junction_46279 J001 3_Junction_46279_Junction_46282 J002 5_Junction_46282_Junction_46283 J002																	3.05892936853333%						4.5900610533%
pde-4 II_-_7633798_7634156_7641622_7641800_7642980_7649787 5_Junction_46270_Junction_46278_Junction_46279 J002 3_Junction_46279_Junction_46282 J001 5_Junction_46282_Junction_46283 J001	pde-4	WBGene00020114	R153.1	II_-_7633798_7634156_7641622_7641800_7642980_7649787 5_Junction_46270_Junction_46278_Junction_46279 J002 3_Junction_46279_Junction_46282 J001 5_Junction_46282_Junction_46283 J001																	6.0132728723%						10.8730237995%
pde-4 II_-_7633798_7634156_7641622_7641800_7642980_7649787 5_Junction_46270_Junction_46278_Junction_46279 J002 3_Junction_46279_Junction_46282 J001 5_Junction_46282_Junction_46283 J002	pde-4	WBGene00020114	R153.1	II_-_7633798_7634156_7641622_7641800_7642980_7649787 5_Junction_46270_Junction_46278_Junction_46279 J002 3_Junction_46279_Junction_46282 J001 5_Junction_46282_Junction_46283 J002																	42.0802161277%						35.8240207005%
pde-4 II_-_7633798_7634156_7641622_7641800_7642980_7649787 5_Junction_46270_Junction_46278_Junction_46279 J002 3_Junction_46279_Junction_46282 J002 5_Junction_46282_Junction_46283 J001	pde-4	WBGene00020114	R153.1	II_-_7633798_7634156_7641622_7641800_7642980_7649787 5_Junction_46270_Junction_46278_Junction_46279 J002 3_Junction_46279_Junction_46282 J002 5_Junction_46282_Junction_46283 J001																	4.5156341277%						6.7829912005%
pde-4 II_-_7633798_7634156_7641622_7641800_7642980_7649787 5_Junction_46270_Junction_46278_Junction_46279 J002 3_Junction_46279_Junction_46282 J002 5_Junction_46282_Junction_46283 J002	pde-4	WBGene00020114	R153.1	II_-_7633798_7634156_7641622_7641800_7642980_7649787 5_Junction_46270_Junction_46278_Junction_46279 J002 3_Junction_46279_Junction_46282 J002 5_Junction_46282_Junction_46283 J002																	30.8675435389667%						12.2249642995%
pde-4 II_-_7633798_7634156_7641622_7641800_7642980_7649787 5_Junction_46270_Junction_46278_Junction_46279 J003 3_Junction_46279_Junction_46282 J001 5_Junction_46282_Junction_46283 J001	pde-4	WBGene00020114	R153.1	II_-_7633798_7634156_7641622_7641800_7642980_7649787 5_Junction_46270_Junction_46278_Junction_46279 J003 3_Junction_46279_Junction_46282 J001 5_Junction_46282_Junction_46283 J001																	0.711230825833333%						1.5656062097%
pde-4 II_-_7633798_7634156_7641622_7641800_7642980_7649787 5_Junction_46270_Junction_46278_Junction_46279 J003 3_Junction_46279_Junction_46282 J001 5_Junction_46282_Junction_46283 J002	pde-4	WBGene00020114	R153.1	II_-_7633798_7634156_7641622_7641800_7642980_7649787 5_Junction_46270_Junction_46278_Junction_46279 J003 3_Junction_46279_Junction_46282 J001 5_Junction_46282_Junction_46283 J002																	4.0656775075%						4.9880582903%
pde-4 II_-_7633798_7634156_7641622_7641800_7642980_7649787 5_Junction_46270_Junction_46278_Junction_46279 J003 3_Junction_46279_Junction_46282 J002 5_Junction_46282_Junction_46283 J001	pde-4	WBGene00020114	R153.1	II_-_7633798_7634156_7641622_7641800_7642980_7649787 5_Junction_46270_Junction_46278_Junction_46279 J003 3_Junction_46279_Junction_46282 J002 5_Junction_46282_Junction_46283 J001																	0.5321925075%						0.9996027903%
pde-4 II_-_7633798_7634156_7641622_7641800_7642980_7649787 5_Junction_46270_Junction_46278_Junction_46279 J003 3_Junction_46279_Junction_46282 J002 5_Junction_46282_Junction_46283 J002	pde-4	WBGene00020114	R153.1	II_-_7633798_7634156_7641622_7641800_7642980_7649787 5_Junction_46270_Junction_46278_Junction_46279 J003 3_Junction_46279_Junction_46282 J002 5_Junction_46282_Junction_46283 J002																	3.0242324925%						1.7717327097%
pde-4 II_-_7633798_7634156_7641622_7641800_7642980_7649787 5_Junction_46419_Junction_46426_Junction_46427 J001 3_Junction_46427_Junction_46430 J001 5_Junction_46430_Junction_46431 J001	pde-4	WBGene00020114	R153.1	II_-_7633798_7634156_7641622_7641800_7642980_7649787 5_Junction_46419_Junction_46426_Junction_46427 J001 3_Junction_46427_Junction_46430 J001 5_Junction_46430_Junction_46431 J001										0%																			2.310280321225%
pde-4 II_-_7633798_7634156_7641622_7641800_7642980_7649787 5_Junction_46419_Junction_46426_Junction_46427 J001 3_Junction_46427_Junction_46430 J001 5_Junction_46430_Junction_46431 J002	pde-4	WBGene00020114	R153.1	II_-_7633798_7634156_7641622_7641800_7642980_7649787 5_Junction_46419_Junction_46426_Junction_46427 J001 3_Junction_46427_Junction_46430 J001 5_Junction_46430_Junction_46431 J002										14.68%																			3.226117928775%
pde-4 II_-_7633798_7634156_7641622_7641800_7642980_7649787 5_Junction_46419_Junction_46426_Junction_46427 J001 3_Junction_46427_Junction_46430 J002 5_Junction_46430_Junction_46431 J001	pde-4	WBGene00020114	R153.1	II_-_7633798_7634156_7641622_7641800_7642980_7649787 5_Junction_46419_Junction_46426_Junction_46427 J001 3_Junction_46427_Junction_46430 J002 5_Junction_46430_Junction_46431 J001										0%																			13.093694928775%
pde-4 II_-_7633798_7634156_7641622_7641800_7642980_7649787 5_Junction_46419_Junction_46426_Junction_46427 J001 3_Junction_46427_Junction_46430 J002 5_Junction_46430_Junction_46431 J002	pde-4	WBGene00020114	R153.1	II_-_7633798_7634156_7641622_7641800_7642980_7649787 5_Junction_46419_Junction_46426_Junction_46427 J001 3_Junction_46427_Junction_46430 J002 5_Junction_46430_Junction_46431 J002										0%																			0.937406821225%
pde-4 II_-_7633798_7634156_7641622_7641800_7642980_7649787 5_Junction_46419_Junction_46426_Junction_46427 J002 3_Junction_46427_Junction_46430 J001 5_Junction_46430_Junction_46431 J001	pde-4	WBGene00020114	R153.1	II_-_7633798_7634156_7641622_7641800_7642980_7649787 5_Junction_46419_Junction_46426_Junction_46427 J002 3_Junction_46427_Junction_46430 J001 5_Junction_46430_Junction_46431 J001										0%																			13.046839373925%
pde-4 II_-_7633798_7634156_7641622_7641800_7642980_7649787 5_Junction_46419_Junction_46426_Junction_46427 J002 3_Junction_46427_Junction_46430 J001 5_Junction_46430_Junction_46431 J002	pde-4	WBGene00020114	R153.1	II_-_7633798_7634156_7641622_7641800_7642980_7649787 5_Junction_46419_Junction_46426_Junction_46427 J002 3_Junction_46427_Junction_46430 J001 5_Junction_46430_Junction_46431 J002										77.575%																			20.922055376075%
pde-4 II_-_7633798_7634156_7641622_7641800_7642980_7649787 5_Junction_46419_Junction_46426_Junction_46427 J002 3_Junction_46427_Junction_46430 J002 5_Junction_46430_Junction_46431 J001	pde-4	WBGene00020114	R153.1	II_-_7633798_7634156_7641622_7641800_7642980_7649787 5_Junction_46419_Junction_46426_Junction_46427 J002 3_Junction_46427_Junction_46430 J002 5_Junction_46430_Junction_46431 J001										0%																			16.057122376075%
pde-4 II_-_7633798_7634156_7641622_7641800_7642980_7649787 5_Junction_46419_Junction_46426_Junction_46427 J002 3_Junction_46427_Junction_46430 J002 5_Junction_46430_Junction_46431 J002	pde-4	WBGene00020114	R153.1	II_-_7633798_7634156_7641622_7641800_7642980_7649787 5_Junction_46419_Junction_46426_Junction_46427 J002 3_Junction_46427_Junction_46430 J002 5_Junction_46430_Junction_46431 J002										0%																			4.858982873925%
pde-4 II_-_7633798_7634156_7641622_7641800_7642980_7649787 5_Junction_46419_Junction_46426_Junction_46427 J003 3_Junction_46427_Junction_46430 J001 5_Junction_46430_Junction_46431 J001	pde-4	WBGene00020114	R153.1	II_-_7633798_7634156_7641622_7641800_7642980_7649787 5_Junction_46419_Junction_46426_Junction_46427 J003 3_Junction_46427_Junction_46430 J001 5_Junction_46430_Junction_46431 J001										0%																			8.03956680485%
pde-4 II_-_7633798_7634156_7641622_7641800_7642980_7649787 5_Junction_46419_Junction_46426_Junction_46427 J003 3_Junction_46427_Junction_46430 J001 5_Junction_46430_Junction_46431 J002	pde-4	WBGene00020114	R153.1	II_-_7633798_7634156_7641622_7641800_7642980_7649787 5_Junction_46419_Junction_46426_Junction_46427 J003 3_Junction_46427_Junction_46430 J001 5_Junction_46430_Junction_46431 J002										7.735%																			12.13514019515%
pde-4 II_-_7633798_7634156_7641622_7641800_7642980_7649787 5_Junction_46419_Junction_46426_Junction_46427 J003 3_Junction_46427_Junction_46430 J002 5_Junction_46430_Junction_46431 J001	pde-4	WBGene00020114	R153.1	II_-_7633798_7634156_7641622_7641800_7642980_7649787 5_Junction_46419_Junction_46426_Junction_46427 J003 3_Junction_46427_Junction_46430 J002 5_Junction_46430_Junction_46431 J001										0%																			2.28249619515%
pde-4 II_-_7633798_7634156_7641622_7641800_7642980_7649787 5_Junction_46419_Junction_46426_Junction_46427 J003 3_Junction_46427_Junction_46430 J002 5_Junction_46430_Junction_46431 J002	pde-4	WBGene00020114	R153.1	II_-_7633798_7634156_7641622_7641800_7642980_7649787 5_Junction_46419_Junction_46426_Junction_46427 J003 3_Junction_46427_Junction_46430 J002 5_Junction_46430_Junction_46431 J002										0%																			3.09029680485%
pde-4 II_-_7633798_7634156_7641622_7641800_7642980_7649787 5_Junction_46604_Junction_46609_Junction_46610 J001 3_Junction_46610_Junction_46612 J001 5_Junction_46612_Junction_46613 J001	pde-4	WBGene00020114	R153.1	II_-_7633798_7634156_7641622_7641800_7642980_7649787 5_Junction_46604_Junction_46609_Junction_46610 J001 3_Junction_46610_Junction_46612 J001 5_Junction_46612_Junction_46613 J001							0%																					26.13234725%
pde-4 II_-_7633798_7634156_7641622_7641800_7642980_7649787 5_Junction_46604_Junction_46609_Junction_46610 J001 3_Junction_46610_Junction_46612 J001 5_Junction_46612_Junction_46613 J002	pde-4	WBGene00020114	R153.1	II_-_7633798_7634156_7641622_7641800_7642980_7649787 5_Junction_46604_Junction_46609_Junction_46610 J001 3_Junction_46610_Junction_46612 J001 5_Junction_46612_Junction_46613 J002							3.33333333333333%																					0%
pde-4 II_-_7633798_7634156_7641622_7641800_7642980_7649787 5_Junction_46604_Junction_46609_Junction_46610 J001 3_Junction_46610_Junction_46612 J002 5_Junction_46612_Junction_46613 J001	pde-4	WBGene00020114	R153.1	II_-_7633798_7634156_7641622_7641800_7642980_7649787 5_Junction_46604_Junction_46609_Junction_46610 J001 3_Junction_46610_Junction_46612 J002 5_Junction_46612_Junction_46613 J001							0%																					45.33560975%
pde-4 II_-_7633798_7634156_7641622_7641800_7642980_7649787 5_Junction_46604_Junction_46609_Junction_46610 J001 3_Junction_46610_Junction_46612 J002 5_Junction_46612_Junction_46613 J002	pde-4	WBGene00020114	R153.1	II_-_7633798_7634156_7641622_7641800_7642980_7649787 5_Junction_46604_Junction_46609_Junction_46610 J001 3_Junction_46610_Junction_46612 J002 5_Junction_46612_Junction_46613 J002							0%																					4.569543%
pde-4 II_-_7633798_7634156_7641622_7641800_7642980_7649787 5_Junction_46604_Junction_46609_Junction_46610 J002 3_Junction_46610_Junction_46612 J001 5_Junction_46612_Junction_46613 J001	pde-4	WBGene00020114	R153.1	II_-_7633798_7634156_7641622_7641800_7642980_7649787 5_Junction_46604_Junction_46609_Junction_46610 J002 3_Junction_46610_Junction_46612 J001 5_Junction_46612_Junction_46613 J001							6.71600733333333%																					3.81841275%
pde-4 II_-_7633798_7634156_7641622_7641800_7642980_7649787 5_Junction_46604_Junction_46609_Junction_46610 J002 3_Junction_46610_Junction_46612 J001 5_Junction_46612_Junction_46613 J002	pde-4	WBGene00020114	R153.1	II_-_7633798_7634156_7641622_7641800_7642980_7649787 5_Junction_46604_Junction_46609_Junction_46610 J002 3_Junction_46610_Junction_46612 J001 5_Junction_46612_Junction_46613 J002							58.1193406666667%																					0%
pde-4 II_-_7633798_7634156_7641622_7641800_7642980_7649787 5_Junction_46604_Junction_46609_Junction_46610 J002 3_Junction_46610_Junction_46612 J002 5_Junction_46612_Junction_46613 J001	pde-4	WBGene00020114	R153.1	II_-_7633798_7634156_7641622_7641800_7642980_7649787 5_Junction_46604_Junction_46609_Junction_46610 J002 3_Junction_46610_Junction_46612 J002 5_Junction_46612_Junction_46613 J001							1.22065933333333%																					12.54613025%
pde-4 II_-_7633798_7634156_7641622_7641800_7642980_7649787 5_Junction_46604_Junction_46609_Junction_46610 J002 3_Junction_46610_Junction_46612 J002 5_Junction_46612_Junction_46613 J002	pde-4	WBGene00020114	R153.1	II_-_7633798_7634156_7641622_7641800_7642980_7649787 5_Junction_46604_Junction_46609_Junction_46610 J002 3_Junction_46610_Junction_46612 J002 5_Junction_46612_Junction_46613 J002							1.22065933333333%																					3.762957%
pde-4 II_-_7633798_7634156_7641622_7641800_7642980_7649787 5_Junction_46604_Junction_46609_Junction_46610 J003 3_Junction_46610_Junction_46612 J001 5_Junction_46612_Junction_46613 J001	pde-4	WBGene00020114	R153.1	II_-_7633798_7634156_7641622_7641800_7642980_7649787 5_Junction_46604_Junction_46609_Junction_46610 J003 3_Junction_46610_Junction_46612 J001 5_Junction_46612_Junction_46613 J001							7.387326%																					2.11424%
pde-4 II_-_7633798_7634156_7641622_7641800_7642980_7649787 5_Junction_46604_Junction_46609_Junction_46610 J003 3_Junction_46610_Junction_46612 J001 5_Junction_46612_Junction_46613 J002	pde-4	WBGene00020114	R153.1	II_-_7633798_7634156_7641622_7641800_7642980_7649787 5_Junction_46604_Junction_46609_Junction_46610 J003 3_Junction_46610_Junction_46612 J001 5_Junction_46612_Junction_46613 J002							19.317326%																					0%
pde-4 II_-_7633798_7634156_7641622_7641800_7642980_7649787 5_Junction_46604_Junction_46609_Junction_46610 J003 3_Junction_46610_Junction_46612 J002 5_Junction_46612_Junction_46613 J001	pde-4	WBGene00020114	R153.1	II_-_7633798_7634156_7641622_7641800_7642980_7649787 5_Junction_46604_Junction_46609_Junction_46610 J003 3_Junction_46610_Junction_46612 J002 5_Junction_46612_Junction_46613 J001							1.342674%																					1.72076%
pde-4 II_-_7633798_7634156_7641622_7641800_7642980_7649787 5_Junction_46604_Junction_46609_Junction_46610 J003 3_Junction_46610_Junction_46612 J002 5_Junction_46612_Junction_46613 J002	pde-4	WBGene00020114	R153.1	II_-_7633798_7634156_7641622_7641800_7642980_7649787 5_Junction_46604_Junction_46609_Junction_46610 J003 3_Junction_46610_Junction_46612 J002 5_Junction_46612_Junction_46613 J002							1.342674%																					0%
pde-4 II_-_7633798_7634156_7641622_7641800_7642980_7649787 5_Junction_46654_Junction_46659_Junction_46660 J001 3_Junction_46660_Junction_46665 J001 5_Junction_46665_Junction_46666 J001	pde-4	WBGene00020114	R153.1	II_-_7633798_7634156_7641622_7641800_7642980_7649787 5_Junction_46654_Junction_46659_Junction_46660 J001 3_Junction_46660_Junction_46665 J001 5_Junction_46665_Junction_46666 J001					0%																																				2.17644398244%
pde-4 II_-_7633798_7634156_7641622_7641800_7642980_7649787 5_Junction_46654_Junction_46659_Junction_46660 J001 3_Junction_46660_Junction_46665 J001 5_Junction_46665_Junction_46666 J002	pde-4	WBGene00020114	R153.1	II_-_7633798_7634156_7641622_7641800_7642980_7649787 5_Junction_46654_Junction_46659_Junction_46660 J001 3_Junction_46660_Junction_46665 J001 5_Junction_46665_Junction_46666 J002					0%																																				5.04416801756%
pde-4 II_-_7633798_7634156_7641622_7641800_7642980_7649787 5_Junction_46654_Junction_46659_Junction_46660 J001 3_Junction_46660_Junction_46665 J002 5_Junction_46665_Junction_46666 J001	pde-4	WBGene00020114	R153.1	II_-_7633798_7634156_7641622_7641800_7642980_7649787 5_Junction_46654_Junction_46659_Junction_46660 J001 3_Junction_46660_Junction_46665 J002 5_Junction_46665_Junction_46666 J001					0%																																				0.42673201756%
pde-4 II_-_7633798_7634156_7641622_7641800_7642980_7649787 5_Junction_46654_Junction_46659_Junction_46660 J001 3_Junction_46660_Junction_46665 J002 5_Junction_46665_Junction_46666 J002	pde-4	WBGene00020114	R153.1	II_-_7633798_7634156_7641622_7641800_7642980_7649787 5_Junction_46654_Junction_46659_Junction_46660 J001 3_Junction_46660_Junction_46665 J002 5_Junction_46665_Junction_46666 J002					0%																																				0.99065598244%
pde-4 II_-_7633798_7634156_7641622_7641800_7642980_7649787 5_Junction_46654_Junction_46659_Junction_46660 J002 3_Junction_46660_Junction_46665 J001 5_Junction_46665_Junction_46666 J001	pde-4	WBGene00020114	R153.1	II_-_7633798_7634156_7641622_7641800_7642980_7649787 5_Junction_46654_Junction_46659_Junction_46660 J002 3_Junction_46660_Junction_46665 J001 5_Junction_46665_Junction_46666 J001					0%																																				16.17981648588%
pde-4 II_-_7633798_7634156_7641622_7641800_7642980_7649787 5_Junction_46654_Junction_46659_Junction_46660 J002 3_Junction_46660_Junction_46665 J001 5_Junction_46665_Junction_46666 J002	pde-4	WBGene00020114	R153.1	II_-_7633798_7634156_7641622_7641800_7642980_7649787 5_Junction_46654_Junction_46659_Junction_46660 J002 3_Junction_46660_Junction_46665 J001 5_Junction_46665_Junction_46666 J002					96.3%																																				34.45902791412%
pde-4 II_-_7633798_7634156_7641622_7641800_7642980_7649787 5_Junction_46654_Junction_46659_Junction_46660 J002 3_Junction_46660_Junction_46665 J002 5_Junction_46665_Junction_46666 J001	pde-4	WBGene00020114	R153.1	II_-_7633798_7634156_7641622_7641800_7642980_7649787 5_Junction_46654_Junction_46659_Junction_46660 J002 3_Junction_46660_Junction_46665 J002 5_Junction_46665_Junction_46666 J001					0%																																				3.20071111412%
pde-4 II_-_7633798_7634156_7641622_7641800_7642980_7649787 5_Junction_46654_Junction_46659_Junction_46660 J002 3_Junction_46660_Junction_46665 J002 5_Junction_46665_Junction_46666 J002	pde-4	WBGene00020114	R153.1	II_-_7633798_7634156_7641622_7641800_7642980_7649787 5_Junction_46654_Junction_46659_Junction_46660 J002 3_Junction_46660_Junction_46665 J002 5_Junction_46665_Junction_46666 J002					0%																																				6.77044448588%
pde-4 II_-_7633798_7634156_7641622_7641800_7642980_7649787 5_Junction_46654_Junction_46659_Junction_46660 J003 3_Junction_46660_Junction_46665 J001 5_Junction_46665_Junction_46666 J001	pde-4	WBGene00020114	R153.1	II_-_7633798_7634156_7641622_7641800_7642980_7649787 5_Junction_46654_Junction_46659_Junction_46660 J003 3_Junction_46660_Junction_46665 J001 5_Junction_46665_Junction_46666 J001					0%																																				8.31689712308%
pde-4 II_-_7633798_7634156_7641622_7641800_7642980_7649787 5_Junction_46654_Junction_46659_Junction_46660 J003 3_Junction_46660_Junction_46665 J001 5_Junction_46665_Junction_46666 J002	pde-4	WBGene00020114	R153.1	II_-_7633798_7634156_7641622_7641800_7642980_7649787 5_Junction_46654_Junction_46659_Junction_46660 J003 3_Junction_46660_Junction_46665 J001 5_Junction_46665_Junction_46666 J002					3.7%																																				17.52800767692%
pde-4 II_-_7633798_7634156_7641622_7641800_7642980_7649787 5_Junction_46654_Junction_46659_Junction_46660 J003 3_Junction_46660_Junction_46665 J002 5_Junction_46665_Junction_46666 J001	pde-4	WBGene00020114	R153.1	II_-_7633798_7634156_7641622_7641800_7642980_7649787 5_Junction_46654_Junction_46659_Junction_46660 J003 3_Junction_46660_Junction_46665 J002 5_Junction_46665_Junction_46666 J001					0%																																				1.58878027692%
pde-4 II_-_7633798_7634156_7641622_7641800_7642980_7649787 5_Junction_46654_Junction_46659_Junction_46660 J003 3_Junction_46660_Junction_46665 J002 5_Junction_46665_Junction_46666 J002	pde-4	WBGene00020114	R153.1	II_-_7633798_7634156_7641622_7641800_7642980_7649787 5_Junction_46654_Junction_46659_Junction_46660 J003 3_Junction_46660_Junction_46665 J002 5_Junction_46665_Junction_46666 J002					0%																																				3.31631492308%
pde-4 II_-_7633798_7634156_7641622_7641800_7642980_7649787 5_Junction_46655_Junction_46663_Junction_46664 J001 3_Junction_46664_Junction_46669 J001 5_Junction_46669_Junction_46670 J001	pde-4	WBGene00020114	R153.1	II_-_7633798_7634156_7641622_7641800_7642980_7649787 5_Junction_46655_Junction_46663_Junction_46664 J001 3_Junction_46664_Junction_46669 J001 5_Junction_46669_Junction_46670 J001									9.2916340048%																														7.2713736715%
pde-4 II_-_7633798_7634156_7641622_7641800_7642980_7649787 5_Junction_46655_Junction_46663_Junction_46664 J001 3_Junction_46664_Junction_46669 J001 5_Junction_46669_Junction_46670 J002	pde-4	WBGene00020114	R153.1	II_-_7633798_7634156_7641622_7641800_7642980_7649787 5_Junction_46655_Junction_46663_Junction_46664 J001 3_Junction_46664_Junction_46669 J001 5_Junction_46669_Junction_46670 J002									9.1856499952%																														3.2745063285%
pde-4 II_-_7633798_7634156_7641622_7641800_7642980_7649787 5_Junction_46655_Junction_46663_Junction_46664 J001 3_Junction_46664_Junction_46669 J002 5_Junction_46669_Junction_46670 J001	pde-4	WBGene00020114	R153.1	II_-_7633798_7634156_7641622_7641800_7642980_7649787 5_Junction_46655_Junction_46663_Junction_46664 J001 3_Junction_46664_Junction_46669 J002 5_Junction_46669_Junction_46670 J001									6.9675179952%																														1.5219438285%
pde-4 II_-_7633798_7634156_7641622_7641800_7642980_7649787 5_Junction_46655_Junction_46663_Junction_46664 J001 3_Junction_46664_Junction_46669 J002 5_Junction_46669_Junction_46670 J002	pde-4	WBGene00020114	R153.1	II_-_7633798_7634156_7641622_7641800_7642980_7649787 5_Junction_46655_Junction_46663_Junction_46664 J001 3_Junction_46664_Junction_46669 J002 5_Junction_46669_Junction_46670 J002									1.0501980048%																														0.6071761715%
pde-4 II_-_7633798_7634156_7641622_7641800_7642980_7649787 5_Junction_46655_Junction_46663_Junction_46664 J002 3_Junction_46664_Junction_46669 J001 5_Junction_46669_Junction_46670 J001	pde-4	WBGene00020114	R153.1	II_-_7633798_7634156_7641622_7641800_7642980_7649787 5_Junction_46655_Junction_46663_Junction_46664 J002 3_Junction_46664_Junction_46669 J001 5_Junction_46669_Junction_46670 J001									20.3404899976%																														25.4651722381%
pde-4 II_-_7633798_7634156_7641622_7641800_7642980_7649787 5_Junction_46655_Junction_46663_Junction_46664 J002 3_Junction_46664_Junction_46669 J001 5_Junction_46669_Junction_46670 J002	pde-4	WBGene00020114	R153.1	II_-_7633798_7634156_7641622_7641800_7642980_7649787 5_Junction_46655_Junction_46663_Junction_46664 J002 3_Junction_46664_Junction_46669 J001 5_Junction_46669_Junction_46670 J002									12.8571180024%																														13.6250992619%
pde-4 II_-_7633798_7634156_7641622_7641800_7642980_7649787 5_Junction_46655_Junction_46663_Junction_46664 J002 3_Junction_46664_Junction_46669 J002 5_Junction_46669_Junction_46670 J001	pde-4	WBGene00020114	R153.1	II_-_7633798_7634156_7641622_7641800_7642980_7649787 5_Junction_46655_Junction_46663_Junction_46664 J002 3_Junction_46664_Junction_46669 J002 5_Junction_46669_Junction_46670 J001									17.0874340024%																														4.9792837619%
pde-4 II_-_7633798_7634156_7641622_7641800_7642980_7649787 5_Junction_46655_Junction_46663_Junction_46664 J002 3_Junction_46664_Junction_46669 J002 5_Junction_46669_Junction_46670 J002	pde-4	WBGene00020114	R153.1	II_-_7633798_7634156_7641622_7641800_7642980_7649787 5_Junction_46655_Junction_46663_Junction_46664 J002 3_Junction_46664_Junction_46669 J002 5_Junction_46669_Junction_46670 J002									1.4699579976%																														2.4204447381%
pde-4 II_-_7633798_7634156_7641622_7641800_7642980_7649787 5_Junction_46655_Junction_46663_Junction_46664 J003 3_Junction_46664_Junction_46669 J001 5_Junction_46669_Junction_46670 J001	pde-4	WBGene00020114	R153.1	II_-_7633798_7634156_7641622_7641800_7642980_7649787 5_Junction_46655_Junction_46663_Junction_46664 J003 3_Junction_46664_Junction_46669 J001 5_Junction_46669_Junction_46670 J001									5.3404899976%																														22.556584565%
pde-4 II_-_7633798_7634156_7641622_7641800_7642980_7649787 5_Junction_46655_Junction_46663_Junction_46664 J003 3_Junction_46664_Junction_46669 J001 5_Junction_46669_Junction_46670 J002	pde-4	WBGene00020114	R153.1	II_-_7633798_7634156_7641622_7641800_7642980_7649787 5_Junction_46655_Junction_46663_Junction_46664 J003 3_Junction_46664_Junction_46669 J001 5_Junction_46669_Junction_46670 J002									12.8571180024%																														11.736922935%
pde-4 II_-_7633798_7634156_7641622_7641800_7642980_7649787 5_Junction_46655_Junction_46663_Junction_46664 J003 3_Junction_46664_Junction_46669 J002 5_Junction_46669_Junction_46670 J001	pde-4	WBGene00020114	R153.1	II_-_7633798_7634156_7641622_7641800_7642980_7649787 5_Junction_46655_Junction_46663_Junction_46664 J003 3_Junction_46664_Junction_46669 J002 5_Junction_46669_Junction_46670 J001									2.0874340024%																														4.441965435%
pde-4 II_-_7633798_7634156_7641622_7641800_7642980_7649787 5_Junction_46655_Junction_46663_Junction_46664 J003 3_Junction_46664_Junction_46669 J002 5_Junction_46669_Junction_46670 J002	pde-4	WBGene00020114	R153.1	II_-_7633798_7634156_7641622_7641800_7642980_7649787 5_Junction_46655_Junction_46663_Junction_46664 J003 3_Junction_46664_Junction_46669 J002 5_Junction_46669_Junction_46670 J002									1.4699579976%																														2.102027065%
pde-4 II_-_7633798_7634156_7641622_7641800_7642980_7649787 5_Junction_46701_Junction_46706_Junction_46707 J001 3_Junction_46707_Junction_46712 J001 5_Junction_46712_Junction_46713 J001	pde-4	WBGene00020114	R153.1	II_-_7633798_7634156_7641622_7641800_7642980_7649787 5_Junction_46701_Junction_46706_Junction_46707 J001 3_Junction_46707_Junction_46712 J001 5_Junction_46712_Junction_46713 J001													16.665%																												2.17644398244%
pde-4 II_-_7633798_7634156_7641622_7641800_7642980_7649787 5_Junction_46701_Junction_46706_Junction_46707 J001 3_Junction_46707_Junction_46712 J001 5_Junction_46712_Junction_46713 J002	pde-4	WBGene00020114	R153.1	II_-_7633798_7634156_7641622_7641800_7642980_7649787 5_Junction_46701_Junction_46706_Junction_46707 J001 3_Junction_46707_Junction_46712 J001 5_Junction_46712_Junction_46713 J002													0%																												5.04416801756%
pde-4 II_-_7633798_7634156_7641622_7641800_7642980_7649787 5_Junction_46701_Junction_46706_Junction_46707 J001 3_Junction_46707_Junction_46712 J002 5_Junction_46712_Junction_46713 J001	pde-4	WBGene00020114	R153.1	II_-_7633798_7634156_7641622_7641800_7642980_7649787 5_Junction_46701_Junction_46706_Junction_46707 J001 3_Junction_46707_Junction_46712 J002 5_Junction_46712_Junction_46713 J001													16.665%																												0.42673201756%
pde-4 II_-_7633798_7634156_7641622_7641800_7642980_7649787 5_Junction_46701_Junction_46706_Junction_46707 J001 3_Junction_46707_Junction_46712 J002 5_Junction_46712_Junction_46713 J002	pde-4	WBGene00020114	R153.1	II_-_7633798_7634156_7641622_7641800_7642980_7649787 5_Junction_46701_Junction_46706_Junction_46707 J001 3_Junction_46707_Junction_46712 J002 5_Junction_46712_Junction_46713 J002													0%																												0.99065598244%
pde-4 II_-_7633798_7634156_7641622_7641800_7642980_7649787 5_Junction_46701_Junction_46706_Junction_46707 J002 3_Junction_46707_Junction_46712 J001 5_Junction_46712_Junction_46713 J001	pde-4	WBGene00020114	R153.1	II_-_7633798_7634156_7641622_7641800_7642980_7649787 5_Junction_46701_Junction_46706_Junction_46707 J002 3_Junction_46707_Junction_46712 J001 5_Junction_46712_Junction_46713 J001													29.165%																												16.17981648588%
pde-4 II_-_7633798_7634156_7641622_7641800_7642980_7649787 5_Junction_46701_Junction_46706_Junction_46707 J002 3_Junction_46707_Junction_46712 J001 5_Junction_46712_Junction_46713 J002	pde-4	WBGene00020114	R153.1	II_-_7633798_7634156_7641622_7641800_7642980_7649787 5_Junction_46701_Junction_46706_Junction_46707 J002 3_Junction_46707_Junction_46712 J001 5_Junction_46712_Junction_46713 J002													0%																												34.45902791412%
pde-4 II_-_7633798_7634156_7641622_7641800_7642980_7649787 5_Junction_46701_Junction_46706_Junction_46707 J002 3_Junction_46707_Junction_46712 J002 5_Junction_46712_Junction_46713 J001	pde-4	WBGene00020114	R153.1	II_-_7633798_7634156_7641622_7641800_7642980_7649787 5_Junction_46701_Junction_46706_Junction_46707 J002 3_Junction_46707_Junction_46712 J002 5_Junction_46712_Junction_46713 J001													29.165%																												3.20071111412%
pde-4 II_-_7633798_7634156_7641622_7641800_7642980_7649787 5_Junction_46701_Junction_46706_Junction_46707 J002 3_Junction_46707_Junction_46712 J002 5_Junction_46712_Junction_46713 J002	pde-4	WBGene00020114	R153.1	II_-_7633798_7634156_7641622_7641800_7642980_7649787 5_Junction_46701_Junction_46706_Junction_46707 J002 3_Junction_46707_Junction_46712 J002 5_Junction_46712_Junction_46713 J002													0%																												6.77044448588%
pde-4 II_-_7633798_7634156_7641622_7641800_7642980_7649787 5_Junction_46701_Junction_46706_Junction_46707 J003 3_Junction_46707_Junction_46712 J001 5_Junction_46712_Junction_46713 J001	pde-4	WBGene00020114	R153.1	II_-_7633798_7634156_7641622_7641800_7642980_7649787 5_Junction_46701_Junction_46706_Junction_46707 J003 3_Junction_46707_Junction_46712 J001 5_Junction_46712_Junction_46713 J001													4.165%																												8.31689712308%
pde-4 II_-_7633798_7634156_7641622_7641800_7642980_7649787 5_Junction_46701_Junction_46706_Junction_46707 J003 3_Junction_46707_Junction_46712 J001 5_Junction_46712_Junction_46713 J002	pde-4	WBGene00020114	R153.1	II_-_7633798_7634156_7641622_7641800_7642980_7649787 5_Junction_46701_Junction_46706_Junction_46707 J003 3_Junction_46707_Junction_46712 J001 5_Junction_46712_Junction_46713 J002													0%																												17.52800767692%
pde-4 II_-_7633798_7634156_7641622_7641800_7642980_7649787 5_Junction_46701_Junction_46706_Junction_46707 J003 3_Junction_46707_Junction_46712 J002 5_Junction_46712_Junction_46713 J001	pde-4	WBGene00020114	R153.1	II_-_7633798_7634156_7641622_7641800_7642980_7649787 5_Junction_46701_Junction_46706_Junction_46707 J003 3_Junction_46707_Junction_46712 J002 5_Junction_46712_Junction_46713 J001													4.165%																												1.58878027692%
pde-4 II_-_7633798_7634156_7641622_7641800_7642980_7649787 5_Junction_46701_Junction_46706_Junction_46707 J003 3_Junction_46707_Junction_46712 J002 5_Junction_46712_Junction_46713 J002	pde-4	WBGene00020114	R153.1	II_-_7633798_7634156_7641622_7641800_7642980_7649787 5_Junction_46701_Junction_46706_Junction_46707 J003 3_Junction_46707_Junction_46712 J002 5_Junction_46712_Junction_46713 J002													0%																												3.31631492308%
pde-4 II_-_7633798_7634156_7641622_7641800_7642980_7649787 5_Junction_47019_Junction_47024_Junction_47025 J001 3_Junction_47025_Junction_47029 J001 5_Junction_47029_Junction_47030 J001	pde-4	WBGene00020114	R153.1	II_-_7633798_7634156_7641622_7641800_7642980_7649787 5_Junction_47019_Junction_47024_Junction_47025 J001 3_Junction_47025_Junction_47029 J001 5_Junction_47029_Junction_47030 J001															4.580513501625%																															2.88006269005%
pde-4 II_-_7633798_7634156_7641622_7641800_7642980_7649787 5_Junction_47019_Junction_47024_Junction_47025 J001 3_Junction_47025_Junction_47029 J001 5_Junction_47029_Junction_47030 J002	pde-4	WBGene00020114	R153.1	II_-_7633798_7634156_7641622_7641800_7642980_7649787 5_Junction_47019_Junction_47024_Junction_47025 J001 3_Junction_47025_Junction_47029 J001 5_Junction_47029_Junction_47030 J002															3.726285248375%																															9.81309805995%
pde-4 II_-_7633798_7634156_7641622_7641800_7642980_7649787 5_Junction_47019_Junction_47024_Junction_47025 J001 3_Junction_47025_Junction_47029 J002 5_Junction_47029_Junction_47030 J001	pde-4	WBGene00020114	R153.1	II_-_7633798_7634156_7641622_7641800_7642980_7649787 5_Junction_47019_Junction_47024_Junction_47025 J001 3_Junction_47025_Junction_47029 J002 5_Junction_47029_Junction_47030 J001															2.247134248375%																															1.18399605995%
pde-4 II_-_7633798_7634156_7641622_7641800_7642980_7649787 5_Junction_47019_Junction_47024_Junction_47025 J001 3_Junction_47025_Junction_47029 J002 5_Junction_47029_Junction_47030 J002	pde-4	WBGene00020114	R153.1	II_-_7633798_7634156_7641622_7641800_7642980_7649787 5_Junction_47019_Junction_47024_Junction_47025 J001 3_Junction_47025_Junction_47029 J002 5_Junction_47029_Junction_47030 J002															1.503567001625%																															2.04034319005%
pde-4 II_-_7633798_7634156_7641622_7641800_7642980_7649787 5_Junction_47019_Junction_47024_Junction_47025 J002 3_Junction_47025_Junction_47029 J001 5_Junction_47029_Junction_47030 J001	pde-4	WBGene00020114	R153.1	II_-_7633798_7634156_7641622_7641800_7642980_7649787 5_Junction_47019_Junction_47024_Junction_47025 J002 3_Junction_47025_Junction_47029 J001 5_Junction_47029_Junction_47030 J001															26.863911%																															11.49932639625%
pde-4 II_-_7633798_7634156_7641622_7641800_7642980_7649787 5_Junction_47019_Junction_47024_Junction_47025 J002 3_Junction_47025_Junction_47029 J001 5_Junction_47029_Junction_47030 J002	pde-4	WBGene00020114	R153.1	II_-_7633798_7634156_7641622_7641800_7642980_7649787 5_Junction_47019_Junction_47024_Junction_47025 J002 3_Junction_47025_Junction_47029 J001 5_Junction_47029_Junction_47030 J002															18.460464%																															33.63606885375%
pde-4 II_-_7633798_7634156_7641622_7641800_7642980_7649787 5_Junction_47019_Junction_47024_Junction_47025 J002 3_Junction_47025_Junction_47029 J002 5_Junction_47029_Junction_47030 J001	pde-4	WBGene00020114	R153.1	II_-_7633798_7634156_7641622_7641800_7642980_7649787 5_Junction_47019_Junction_47024_Junction_47025 J002 3_Junction_47025_Junction_47029 J002 5_Junction_47029_Junction_47030 J001															16.135223%																															9.75225010375%
pde-4 II_-_7633798_7634156_7641622_7641800_7642980_7649787 5_Junction_47019_Junction_47024_Junction_47025 J002 3_Junction_47025_Junction_47029 J002 5_Junction_47029_Junction_47030 J002	pde-4	WBGene00020114	R153.1	II_-_7633798_7634156_7641622_7641800_7642980_7649787 5_Junction_47019_Junction_47024_Junction_47025 J002 3_Junction_47025_Junction_47029 J002 5_Junction_47029_Junction_47030 J002															9.192902%																															13.83485464625%
pde-4 II_-_7633798_7634156_7641622_7641800_7642980_7649787 5_Junction_47019_Junction_47024_Junction_47025 J003 3_Junction_47025_Junction_47029 J001 5_Junction_47029_Junction_47030 J001	pde-4	WBGene00020114	R153.1	II_-_7633798_7634156_7641622_7641800_7642980_7649787 5_Junction_47019_Junction_47024_Junction_47025 J003 3_Junction_47025_Junction_47029 J001 5_Junction_47029_Junction_47030 J001															6.747147498375%																															3.0806677713%
pde-4 II_-_7633798_7634156_7641622_7641800_7642980_7649787 5_Junction_47019_Junction_47024_Junction_47025 J003 3_Junction_47025_Junction_47029 J001 5_Junction_47029_Junction_47030 J002	pde-4	WBGene00020114	R153.1	II_-_7633798_7634156_7641622_7641800_7642980_7649787 5_Junction_47019_Junction_47024_Junction_47025 J003 3_Junction_47025_Junction_47029 J001 5_Junction_47029_Junction_47030 J002															4.732303751625%																															9.3446437287%
pde-4 II_-_7633798_7634156_7641622_7641800_7642980_7649787 5_Junction_47019_Junction_47024_Junction_47025 J003 3_Junction_47025_Junction_47029 J002 5_Junction_47029_Junction_47030 J001	pde-4	WBGene00020114	R153.1	II_-_7633798_7634156_7641622_7641800_7642980_7649787 5_Junction_47019_Junction_47024_Junction_47025 J003 3_Junction_47025_Junction_47029 J002 5_Junction_47029_Junction_47030 J001															3.660161751625%																															1.0556314787%
pde-4 II_-_7633798_7634156_7641622_7641800_7642980_7649787 5_Junction_47019_Junction_47024_Junction_47025 J003 3_Junction_47025_Junction_47029 J002 5_Junction_47029_Junction_47030 J002	pde-4	WBGene00020114	R153.1	II_-_7633798_7634156_7641622_7641800_7642980_7649787 5_Junction_47019_Junction_47024_Junction_47025 J003 3_Junction_47025_Junction_47029 J002 5_Junction_47029_Junction_47030 J002															2.147886998375%																															1.8790570213%
pde-4 II_-_7633798_7634156_7641622_7641800_7642980_7649787 5_Junction_47062_Junction_47069_Junction_47070 J001 3_Junction_47070_Junction_47075 J001 5_Junction_47075_Junction_47076 J001	pde-4	WBGene00020114	R153.1	II_-_7633798_7634156_7641622_7641800_7642980_7649787 5_Junction_47062_Junction_47069_Junction_47070 J001 3_Junction_47070_Junction_47075 J001 5_Junction_47075_Junction_47076 J001							0%																																7.2713736715%
pde-4 II_-_7633798_7634156_7641622_7641800_7642980_7649787 5_Junction_47062_Junction_47069_Junction_47070 J001 3_Junction_47070_Junction_47075 J001 5_Junction_47075_Junction_47076 J002	pde-4	WBGene00020114	R153.1	II_-_7633798_7634156_7641622_7641800_7642980_7649787 5_Junction_47062_Junction_47069_Junction_47070 J001 3_Junction_47070_Junction_47075 J001 5_Junction_47075_Junction_47076 J002							3.33333333333333%																																3.2745063285%
pde-4 II_-_7633798_7634156_7641622_7641800_7642980_7649787 5_Junction_47062_Junction_47069_Junction_47070 J001 3_Junction_47070_Junction_47075 J002 5_Junction_47075_Junction_47076 J001	pde-4	WBGene00020114	R153.1	II_-_7633798_7634156_7641622_7641800_7642980_7649787 5_Junction_47062_Junction_47069_Junction_47070 J001 3_Junction_47070_Junction_47075 J002 5_Junction_47075_Junction_47076 J001							0%																																1.5219438285%
pde-4 II_-_7633798_7634156_7641622_7641800_7642980_7649787 5_Junction_47062_Junction_47069_Junction_47070 J001 3_Junction_47070_Junction_47075 J002 5_Junction_47075_Junction_47076 J002	pde-4	WBGene00020114	R153.1	II_-_7633798_7634156_7641622_7641800_7642980_7649787 5_Junction_47062_Junction_47069_Junction_47070 J001 3_Junction_47070_Junction_47075 J002 5_Junction_47075_Junction_47076 J002							0%																																0.6071761715%
pde-4 II_-_7633798_7634156_7641622_7641800_7642980_7649787 5_Junction_47062_Junction_47069_Junction_47070 J002 3_Junction_47070_Junction_47075 J001 5_Junction_47075_Junction_47076 J001	pde-4	WBGene00020114	R153.1	II_-_7633798_7634156_7641622_7641800_7642980_7649787 5_Junction_47062_Junction_47069_Junction_47070 J002 3_Junction_47070_Junction_47075 J001 5_Junction_47075_Junction_47076 J001							6.71600733333333%																																25.4651722381%
pde-4 II_-_7633798_7634156_7641622_7641800_7642980_7649787 5_Junction_47062_Junction_47069_Junction_47070 J002 3_Junction_47070_Junction_47075 J001 5_Junction_47075_Junction_47076 J002	pde-4	WBGene00020114	R153.1	II_-_7633798_7634156_7641622_7641800_7642980_7649787 5_Junction_47062_Junction_47069_Junction_47070 J002 3_Junction_47070_Junction_47075 J001 5_Junction_47075_Junction_47076 J002							58.1193406666667%																																13.6250992619%
pde-4 II_-_7633798_7634156_7641622_7641800_7642980_7649787 5_Junction_47062_Junction_47069_Junction_47070 J002 3_Junction_47070_Junction_47075 J002 5_Junction_47075_Junction_47076 J001	pde-4	WBGene00020114	R153.1	II_-_7633798_7634156_7641622_7641800_7642980_7649787 5_Junction_47062_Junction_47069_Junction_47070 J002 3_Junction_47070_Junction_47075 J002 5_Junction_47075_Junction_47076 J001							1.22065933333333%																																4.9792837619%
pde-4 II_-_7633798_7634156_7641622_7641800_7642980_7649787 5_Junction_47062_Junction_47069_Junction_47070 J002 3_Junction_47070_Junction_47075 J002 5_Junction_47075_Junction_47076 J002	pde-4	WBGene00020114	R153.1	II_-_7633798_7634156_7641622_7641800_7642980_7649787 5_Junction_47062_Junction_47069_Junction_47070 J002 3_Junction_47070_Junction_47075 J002 5_Junction_47075_Junction_47076 J002							1.22065933333333%																																2.4204447381%
pde-4 II_-_7633798_7634156_7641622_7641800_7642980_7649787 5_Junction_47062_Junction_47069_Junction_47070 J003 3_Junction_47070_Junction_47075 J001 5_Junction_47075_Junction_47076 J001	pde-4	WBGene00020114	R153.1	II_-_7633798_7634156_7641622_7641800_7642980_7649787 5_Junction_47062_Junction_47069_Junction_47070 J003 3_Junction_47070_Junction_47075 J001 5_Junction_47075_Junction_47076 J001							7.387326%																																22.556584565%
pde-4 II_-_7633798_7634156_7641622_7641800_7642980_7649787 5_Junction_47062_Junction_47069_Junction_47070 J003 3_Junction_47070_Junction_47075 J001 5_Junction_47075_Junction_47076 J002	pde-4	WBGene00020114	R153.1	II_-_7633798_7634156_7641622_7641800_7642980_7649787 5_Junction_47062_Junction_47069_Junction_47070 J003 3_Junction_47070_Junction_47075 J001 5_Junction_47075_Junction_47076 J002							19.317326%																																11.736922935%
pde-4 II_-_7633798_7634156_7641622_7641800_7642980_7649787 5_Junction_47062_Junction_47069_Junction_47070 J003 3_Junction_47070_Junction_47075 J002 5_Junction_47075_Junction_47076 J001	pde-4	WBGene00020114	R153.1	II_-_7633798_7634156_7641622_7641800_7642980_7649787 5_Junction_47062_Junction_47069_Junction_47070 J003 3_Junction_47070_Junction_47075 J002 5_Junction_47075_Junction_47076 J001							1.342674%																																4.441965435%
pde-4 II_-_7633798_7634156_7641622_7641800_7642980_7649787 5_Junction_47062_Junction_47069_Junction_47070 J003 3_Junction_47070_Junction_47075 J002 5_Junction_47075_Junction_47076 J002	pde-4	WBGene00020114	R153.1	II_-_7633798_7634156_7641622_7641800_7642980_7649787 5_Junction_47062_Junction_47069_Junction_47070 J003 3_Junction_47070_Junction_47075 J002 5_Junction_47075_Junction_47076 J002							1.342674%																																2.102027065%
pde-4 II_-_7633798_7634156_7641622_7641800_7642980_7649787 5_Junction_47180_Junction_47185_Junction_47186 J001 3_Junction_47186_Junction_47192 J001 5_Junction_47192_Junction_47193 J001	pde-4	WBGene00020114	R153.1	II_-_7633798_7634156_7641622_7641800_7642980_7649787 5_Junction_47180_Junction_47185_Junction_47186 J001 3_Junction_47186_Junction_47192 J001 5_Junction_47192_Junction_47193 J001												9.374875%																													2.17644398244%
pde-4 II_-_7633798_7634156_7641622_7641800_7642980_7649787 5_Junction_47180_Junction_47185_Junction_47186 J001 3_Junction_47186_Junction_47192 J001 5_Junction_47192_Junction_47193 J002	pde-4	WBGene00020114	R153.1	II_-_7633798_7634156_7641622_7641800_7642980_7649787 5_Junction_47180_Junction_47185_Junction_47186 J001 3_Junction_47186_Junction_47192 J001 5_Junction_47192_Junction_47193 J002												3.124875%																													5.04416801756%
pde-4 II_-_7633798_7634156_7641622_7641800_7642980_7649787 5_Junction_47180_Junction_47185_Junction_47186 J001 3_Junction_47186_Junction_47192 J002 5_Junction_47192_Junction_47193 J001	pde-4	WBGene00020114	R153.1	II_-_7633798_7634156_7641622_7641800_7642980_7649787 5_Junction_47180_Junction_47185_Junction_47186 J001 3_Junction_47186_Junction_47192 J002 5_Junction_47192_Junction_47193 J001												6.875125%																													0.42673201756%
pde-4 II_-_7633798_7634156_7641622_7641800_7642980_7649787 5_Junction_47180_Junction_47185_Junction_47186 J001 3_Junction_47186_Junction_47192 J002 5_Junction_47192_Junction_47193 J002	pde-4	WBGene00020114	R153.1	II_-_7633798_7634156_7641622_7641800_7642980_7649787 5_Junction_47180_Junction_47185_Junction_47186 J001 3_Junction_47186_Junction_47192 J002 5_Junction_47192_Junction_47193 J002												0.625125%																													0.99065598244%
pde-4 II_-_7633798_7634156_7641622_7641800_7642980_7649787 5_Junction_47180_Junction_47185_Junction_47186 J002 3_Junction_47186_Junction_47192 J001 5_Junction_47192_Junction_47193 J001	pde-4	WBGene00020114	R153.1	II_-_7633798_7634156_7641622_7641800_7642980_7649787 5_Junction_47180_Junction_47185_Junction_47186 J002 3_Junction_47186_Junction_47192 J001 5_Junction_47192_Junction_47193 J001												18.7495%																													16.17981648588%
pde-4 II_-_7633798_7634156_7641622_7641800_7642980_7649787 5_Junction_47180_Junction_47185_Junction_47186 J002 3_Junction_47186_Junction_47192 J001 5_Junction_47192_Junction_47193 J002	pde-4	WBGene00020114	R153.1	II_-_7633798_7634156_7641622_7641800_7642980_7649787 5_Junction_47180_Junction_47185_Junction_47186 J002 3_Junction_47186_Junction_47192 J001 5_Junction_47192_Junction_47193 J002												12.4995%																													34.45902791412%
pde-4 II_-_7633798_7634156_7641622_7641800_7642980_7649787 5_Junction_47180_Junction_47185_Junction_47186 J002 3_Junction_47186_Junction_47192 J002 5_Junction_47192_Junction_47193 J001	pde-4	WBGene00020114	R153.1	II_-_7633798_7634156_7641622_7641800_7642980_7649787 5_Junction_47180_Junction_47185_Junction_47186 J002 3_Junction_47186_Junction_47192 J002 5_Junction_47192_Junction_47193 J001												8.7505%																													3.20071111412%
pde-4 II_-_7633798_7634156_7641622_7641800_7642980_7649787 5_Junction_47180_Junction_47185_Junction_47186 J002 3_Junction_47186_Junction_47192 J002 5_Junction_47192_Junction_47193 J002	pde-4	WBGene00020114	R153.1	II_-_7633798_7634156_7641622_7641800_7642980_7649787 5_Junction_47180_Junction_47185_Junction_47186 J002 3_Junction_47186_Junction_47192 J002 5_Junction_47192_Junction_47193 J002												2.5005%																													6.77044448588%
pde-4 II_-_7633798_7634156_7641622_7641800_7642980_7649787 5_Junction_47180_Junction_47185_Junction_47186 J003 3_Junction_47186_Junction_47192 J001 5_Junction_47192_Junction_47193 J001	pde-4	WBGene00020114	R153.1	II_-_7633798_7634156_7641622_7641800_7642980_7649787 5_Junction_47180_Junction_47185_Junction_47186 J003 3_Junction_47186_Junction_47192 J001 5_Junction_47192_Junction_47193 J001												17.708125%																													8.31689712308%
pde-4 II_-_7633798_7634156_7641622_7641800_7642980_7649787 5_Junction_47180_Junction_47185_Junction_47186 J003 3_Junction_47186_Junction_47192 J001 5_Junction_47192_Junction_47193 J002	pde-4	WBGene00020114	R153.1	II_-_7633798_7634156_7641622_7641800_7642980_7649787 5_Junction_47180_Junction_47185_Junction_47186 J003 3_Junction_47186_Junction_47192 J001 5_Junction_47192_Junction_47193 J002												5.208125%																													17.52800767692%
pde-4 II_-_7633798_7634156_7641622_7641800_7642980_7649787 5_Junction_47180_Junction_47185_Junction_47186 J003 3_Junction_47186_Junction_47192 J002 5_Junction_47192_Junction_47193 J001	pde-4	WBGene00020114	R153.1	II_-_7633798_7634156_7641622_7641800_7642980_7649787 5_Junction_47180_Junction_47185_Junction_47186 J003 3_Junction_47186_Junction_47192 J002 5_Junction_47192_Junction_47193 J001												13.541875%																													1.58878027692%
pde-4 II_-_7633798_7634156_7641622_7641800_7642980_7649787 5_Junction_47180_Junction_47185_Junction_47186 J003 3_Junction_47186_Junction_47192 J002 5_Junction_47192_Junction_47193 J002	pde-4	WBGene00020114	R153.1	II_-_7633798_7634156_7641622_7641800_7642980_7649787 5_Junction_47180_Junction_47185_Junction_47186 J003 3_Junction_47186_Junction_47192 J002 5_Junction_47192_Junction_47193 J002												1.041875%																													3.31631492308%
pde-4 II_-_7633798_7634156_7641622_7641800_7642980_7649787 5_Junction_47259_Junction_47267_Junction_47268 J001 3_Junction_47268_Junction_47285 J001 5_Junction_47285_Junction_47286 J001	pde-4	WBGene00020114	R153.1	II_-_7633798_7634156_7641622_7641800_7642980_7649787 5_Junction_47259_Junction_47267_Junction_47268 J001 3_Junction_47268_Junction_47285 J001 5_Junction_47285_Junction_47286 J001																3.34606933333333%													2.310280321225%
pde-4 II_-_7633798_7634156_7641622_7641800_7642980_7649787 5_Junction_47259_Junction_47267_Junction_47268 J001 3_Junction_47268_Junction_47285 J001 5_Junction_47285_Junction_47286 J002	pde-4	WBGene00020114	R153.1	II_-_7633798_7634156_7641622_7641800_7642980_7649787 5_Junction_47259_Junction_47267_Junction_47268 J001 3_Junction_47268_Junction_47285 J001 5_Junction_47285_Junction_47286 J002																0%													3.226117928775%
pde-4 II_-_7633798_7634156_7641622_7641800_7642980_7649787 5_Junction_47259_Junction_47267_Junction_47268 J001 3_Junction_47268_Junction_47285 J002 5_Junction_47285_Junction_47286 J001	pde-4	WBGene00020114	R153.1	II_-_7633798_7634156_7641622_7641800_7642980_7649787 5_Junction_47259_Junction_47267_Junction_47268 J001 3_Junction_47268_Junction_47285 J002 5_Junction_47285_Junction_47286 J001																0.560597333333333%													13.093694928775%
pde-4 II_-_7633798_7634156_7641622_7641800_7642980_7649787 5_Junction_47259_Junction_47267_Junction_47268 J001 3_Junction_47268_Junction_47285 J002 5_Junction_47285_Junction_47286 J002	pde-4	WBGene00020114	R153.1	II_-_7633798_7634156_7641622_7641800_7642980_7649787 5_Junction_47259_Junction_47267_Junction_47268 J001 3_Junction_47268_Junction_47285 J002 5_Junction_47285_Junction_47286 J002																0%													0.937406821225%
pde-4 II_-_7633798_7634156_7641622_7641800_7642980_7649787 5_Junction_47259_Junction_47267_Junction_47268 J002 3_Junction_47268_Junction_47285 J001 5_Junction_47285_Junction_47286 J001	pde-4	WBGene00020114	R153.1	II_-_7633798_7634156_7641622_7641800_7642980_7649787 5_Junction_47259_Junction_47267_Junction_47268 J002 3_Junction_47268_Junction_47285 J001 5_Junction_47285_Junction_47286 J001																17.4194876666667%													13.046839373925%
pde-4 II_-_7633798_7634156_7641622_7641800_7642980_7649787 5_Junction_47259_Junction_47267_Junction_47268 J002 3_Junction_47268_Junction_47285 J001 5_Junction_47285_Junction_47286 J002	pde-4	WBGene00020114	R153.1	II_-_7633798_7634156_7641622_7641800_7642980_7649787 5_Junction_47259_Junction_47267_Junction_47268 J002 3_Junction_47268_Junction_47285 J001 5_Junction_47285_Junction_47286 J002																0%													20.922055376075%
pde-4 II_-_7633798_7634156_7641622_7641800_7642980_7649787 5_Junction_47259_Junction_47267_Junction_47268 J002 3_Junction_47268_Junction_47285 J002 5_Junction_47285_Junction_47286 J001	pde-4	WBGene00020114	R153.1	II_-_7633798_7634156_7641622_7641800_7642980_7649787 5_Junction_47259_Junction_47267_Junction_47268 J002 3_Junction_47268_Junction_47285 J002 5_Junction_47285_Junction_47286 J001																2.597179%													16.057122376075%
pde-4 II_-_7633798_7634156_7641622_7641800_7642980_7649787 5_Junction_47259_Junction_47267_Junction_47268 J002 3_Junction_47268_Junction_47285 J002 5_Junction_47285_Junction_47286 J002	pde-4	WBGene00020114	R153.1	II_-_7633798_7634156_7641622_7641800_7642980_7649787 5_Junction_47259_Junction_47267_Junction_47268 J002 3_Junction_47268_Junction_47285 J002 5_Junction_47285_Junction_47286 J002																0%													4.858982873925%
pde-4 II_-_7633798_7634156_7641622_7641800_7642980_7649787 5_Junction_47259_Junction_47267_Junction_47268 J003 3_Junction_47268_Junction_47285 J001 5_Junction_47285_Junction_47286 J001	pde-4	WBGene00020114	R153.1	II_-_7633798_7634156_7641622_7641800_7642980_7649787 5_Junction_47259_Junction_47267_Junction_47268 J003 3_Junction_47268_Junction_47285 J001 5_Junction_47285_Junction_47286 J001																65.9511096666667%													8.03956680485%
pde-4 II_-_7633798_7634156_7641622_7641800_7642980_7649787 5_Junction_47259_Junction_47267_Junction_47268 J003 3_Junction_47268_Junction_47285 J001 5_Junction_47285_Junction_47286 J002	pde-4	WBGene00020114	R153.1	II_-_7633798_7634156_7641622_7641800_7642980_7649787 5_Junction_47259_Junction_47267_Junction_47268 J003 3_Junction_47268_Junction_47285 J001 5_Junction_47285_Junction_47286 J002																0%													12.13514019515%
pde-4 II_-_7633798_7634156_7641622_7641800_7642980_7649787 5_Junction_47259_Junction_47267_Junction_47268 J003 3_Junction_47268_Junction_47285 J002 5_Junction_47285_Junction_47286 J001	pde-4	WBGene00020114	R153.1	II_-_7633798_7634156_7641622_7641800_7642980_7649787 5_Junction_47259_Junction_47267_Junction_47268 J003 3_Junction_47268_Junction_47285 J002 5_Junction_47285_Junction_47286 J001																10.125557%													2.28249619515%
pde-4 II_-_7633798_7634156_7641622_7641800_7642980_7649787 5_Junction_47259_Junction_47267_Junction_47268 J003 3_Junction_47268_Junction_47285 J002 5_Junction_47285_Junction_47286 J002	pde-4	WBGene00020114	R153.1	II_-_7633798_7634156_7641622_7641800_7642980_7649787 5_Junction_47259_Junction_47267_Junction_47268 J003 3_Junction_47268_Junction_47285 J002 5_Junction_47285_Junction_47286 J002																0%													3.09029680485%
pde-4 II_-_7633798_7634156_7641622_7641800_7642980_7649787 5_Junction_47271_Junction_47278_Junction_47279 J001 3_Junction_47279_Junction_47286 J001 5_Junction_47286_Junction_47287 J001	pde-4	WBGene00020114	R153.1	II_-_7633798_7634156_7641622_7641800_7642980_7649787 5_Junction_47271_Junction_47278_Junction_47279 J001 3_Junction_47279_Junction_47286 J001 5_Junction_47286_Junction_47287 J001																																						0%	7.2713736715%
pde-4 II_-_7633798_7634156_7641622_7641800_7642980_7649787 5_Junction_47271_Junction_47278_Junction_47279 J001 3_Junction_47279_Junction_47286 J001 5_Junction_47286_Junction_47287 J002	pde-4	WBGene00020114	R153.1	II_-_7633798_7634156_7641622_7641800_7642980_7649787 5_Junction_47271_Junction_47278_Junction_47279 J001 3_Junction_47279_Junction_47286 J001 5_Junction_47286_Junction_47287 J002																																						0.673333333333333%	3.2745063285%
pde-4 II_-_7633798_7634156_7641622_7641800_7642980_7649787 5_Junction_47271_Junction_47278_Junction_47279 J001 3_Junction_47279_Junction_47286 J002 5_Junction_47286_Junction_47287 J001	pde-4	WBGene00020114	R153.1	II_-_7633798_7634156_7641622_7641800_7642980_7649787 5_Junction_47271_Junction_47278_Junction_47279 J001 3_Junction_47279_Junction_47286 J002 5_Junction_47286_Junction_47287 J001																																						0%	1.5219438285%
pde-4 II_-_7633798_7634156_7641622_7641800_7642980_7649787 5_Junction_47271_Junction_47278_Junction_47279 J001 3_Junction_47279_Junction_47286 J002 5_Junction_47286_Junction_47287 J002	pde-4	WBGene00020114	R153.1	II_-_7633798_7634156_7641622_7641800_7642980_7649787 5_Junction_47271_Junction_47278_Junction_47279 J001 3_Junction_47279_Junction_47286 J002 5_Junction_47286_Junction_47287 J002																																						0%	0.6071761715%
pde-4 II_-_7633798_7634156_7641622_7641800_7642980_7649787 5_Junction_47271_Junction_47278_Junction_47279 J002 3_Junction_47279_Junction_47286 J001 5_Junction_47286_Junction_47287 J001	pde-4	WBGene00020114	R153.1	II_-_7633798_7634156_7641622_7641800_7642980_7649787 5_Junction_47271_Junction_47278_Junction_47279 J002 3_Junction_47279_Junction_47286 J001 5_Junction_47286_Junction_47287 J001																																						14.9742256416%	25.4651722381%
pde-4 II_-_7633798_7634156_7641622_7641800_7642980_7649787 5_Junction_47271_Junction_47278_Junction_47279 J002 3_Junction_47279_Junction_47286 J001 5_Junction_47286_Junction_47287 J002	pde-4	WBGene00020114	R153.1	II_-_7633798_7634156_7641622_7641800_7642980_7649787 5_Junction_47271_Junction_47278_Junction_47279 J002 3_Junction_47279_Junction_47286 J001 5_Junction_47286_Junction_47287 J002																																						63.9456583584%	13.6250992619%
pde-4 II_-_7633798_7634156_7641622_7641800_7642980_7649787 5_Junction_47271_Junction_47278_Junction_47279 J002 3_Junction_47279_Junction_47286 J002 5_Junction_47286_Junction_47287 J001	pde-4	WBGene00020114	R153.1	II_-_7633798_7634156_7641622_7641800_7642980_7649787 5_Junction_47271_Junction_47278_Junction_47279 J002 3_Junction_47279_Junction_47286 J002 5_Junction_47286_Junction_47287 J001																																						10.2094703584%	4.9792837619%
pde-4 II_-_7633798_7634156_7641622_7641800_7642980_7649787 5_Junction_47271_Junction_47278_Junction_47279 J002 3_Junction_47279_Junction_47286 J002 5_Junction_47286_Junction_47287 J002	pde-4	WBGene00020114	R153.1	II_-_7633798_7634156_7641622_7641800_7642980_7649787 5_Junction_47271_Junction_47278_Junction_47279 J002 3_Junction_47279_Junction_47286 J002 5_Junction_47286_Junction_47287 J002																																						1.3606456416%	2.4204447381%
pde-4 II_-_7633798_7634156_7641622_7641800_7642980_7649787 5_Junction_47271_Junction_47278_Junction_47279 J003 3_Junction_47279_Junction_47286 J001 5_Junction_47286_Junction_47287 J001	pde-4	WBGene00020114	R153.1	II_-_7633798_7634156_7641622_7641800_7642980_7649787 5_Junction_47271_Junction_47278_Junction_47279 J003 3_Junction_47279_Junction_47286 J001 5_Junction_47286_Junction_47287 J001																																						2.5149423584%	22.556584565%
pde-4 II_-_7633798_7634156_7641622_7641800_7642980_7649787 5_Junction_47271_Junction_47278_Junction_47279 J003 3_Junction_47279_Junction_47286 J001 5_Junction_47286_Junction_47287 J002	pde-4	WBGene00020114	R153.1	II_-_7633798_7634156_7641622_7641800_7642980_7649787 5_Junction_47271_Junction_47278_Junction_47279 J003 3_Junction_47279_Junction_47286 J001 5_Junction_47286_Junction_47287 J002																																						4.37850697493333%	11.736922935%
pde-4 II_-_7633798_7634156_7641622_7641800_7642980_7649787 5_Junction_47271_Junction_47278_Junction_47279 J003 3_Junction_47279_Junction_47286 J002 5_Junction_47286_Junction_47287 J001	pde-4	WBGene00020114	R153.1	II_-_7633798_7634156_7641622_7641800_7642980_7649787 5_Junction_47271_Junction_47278_Junction_47279 J003 3_Junction_47279_Junction_47286 J002 5_Junction_47286_Junction_47287 J001																																						1.71469497493333%	4.441965435%
pde-4 II_-_7633798_7634156_7641622_7641800_7642980_7649787 5_Junction_47271_Junction_47278_Junction_47279 J003 3_Junction_47279_Junction_47286 J002 5_Junction_47286_Junction_47287 J002	pde-4	WBGene00020114	R153.1	II_-_7633798_7634156_7641622_7641800_7642980_7649787 5_Junction_47271_Junction_47278_Junction_47279 J003 3_Junction_47279_Junction_47286 J002 5_Junction_47286_Junction_47287 J002																																						0.2285223584%	2.102027065%
pde-4 II_-_7633798_7634156_7641622_7641800_7642980_7649787 5_Junction_47319_Junction_47326_Junction_47327 J001 3_Junction_47327_Junction_47330 J001 5_Junction_47330_Junction_47331 J001	pde-4	WBGene00020114	R153.1	II_-_7633798_7634156_7641622_7641800_7642980_7649787 5_Junction_47319_Junction_47326_Junction_47327 J001 3_Junction_47327_Junction_47330 J001 5_Junction_47330_Junction_47331 J001																						1.38875%							2.310280321225%
pde-4 II_-_7633798_7634156_7641622_7641800_7642980_7649787 5_Junction_47319_Junction_47326_Junction_47327 J001 3_Junction_47327_Junction_47330 J001 5_Junction_47330_Junction_47331 J002	pde-4	WBGene00020114	R153.1	II_-_7633798_7634156_7641622_7641800_7642980_7649787 5_Junction_47319_Junction_47326_Junction_47327 J001 3_Junction_47327_Junction_47330 J001 5_Junction_47330_Junction_47331 J002																						9.72208333333333%							3.226117928775%
pde-4 II_-_7633798_7634156_7641622_7641800_7642980_7649787 5_Junction_47319_Junction_47326_Junction_47327 J001 3_Junction_47327_Junction_47330 J002 5_Junction_47330_Junction_47331 J001	pde-4	WBGene00020114	R153.1	II_-_7633798_7634156_7641622_7641800_7642980_7649787 5_Junction_47319_Junction_47326_Junction_47327 J001 3_Junction_47327_Junction_47330 J002 5_Junction_47330_Junction_47331 J001																						0.462916666666667%							13.093694928775%
pde-4 II_-_7633798_7634156_7641622_7641800_7642980_7649787 5_Junction_47319_Junction_47326_Junction_47327 J001 3_Junction_47327_Junction_47330 J002 5_Junction_47330_Junction_47331 J002	pde-4	WBGene00020114	R153.1	II_-_7633798_7634156_7641622_7641800_7642980_7649787 5_Junction_47319_Junction_47326_Junction_47327 J001 3_Junction_47327_Junction_47330 J002 5_Junction_47330_Junction_47331 J002																						0.462916666666667%							0.937406821225%
pde-4 II_-_7633798_7634156_7641622_7641800_7642980_7649787 5_Junction_47319_Junction_47326_Junction_47327 J002 3_Junction_47327_Junction_47330 J001 5_Junction_47330_Junction_47331 J001	pde-4	WBGene00020114	R153.1	II_-_7633798_7634156_7641622_7641800_7642980_7649787 5_Junction_47319_Junction_47326_Junction_47327 J002 3_Junction_47327_Junction_47330 J001 5_Junction_47330_Junction_47331 J001																						9.0275%							13.046839373925%
pde-4 II_-_7633798_7634156_7641622_7641800_7642980_7649787 5_Junction_47319_Junction_47326_Junction_47327 J002 3_Junction_47327_Junction_47330 J001 5_Junction_47330_Junction_47331 J002	pde-4	WBGene00020114	R153.1	II_-_7633798_7634156_7641622_7641800_7642980_7649787 5_Junction_47319_Junction_47326_Junction_47327 J002 3_Junction_47327_Junction_47330 J001 5_Junction_47330_Junction_47331 J002																						57.7441666666667%							20.922055376075%
pde-4 II_-_7633798_7634156_7641622_7641800_7642980_7649787 5_Junction_47319_Junction_47326_Junction_47327 J002 3_Junction_47327_Junction_47330 J002 5_Junction_47330_Junction_47331 J001	pde-4	WBGene00020114	R153.1	II_-_7633798_7634156_7641622_7641800_7642980_7649787 5_Junction_47319_Junction_47326_Junction_47327 J002 3_Junction_47327_Junction_47330 J002 5_Junction_47330_Junction_47331 J001																						3.00916666666667%							16.057122376075%
pde-4 II_-_7633798_7634156_7641622_7641800_7642980_7649787 5_Junction_47319_Junction_47326_Junction_47327 J002 3_Junction_47327_Junction_47330 J002 5_Junction_47330_Junction_47331 J002	pde-4	WBGene00020114	R153.1	II_-_7633798_7634156_7641622_7641800_7642980_7649787 5_Junction_47319_Junction_47326_Junction_47327 J002 3_Junction_47327_Junction_47330 J002 5_Junction_47330_Junction_47331 J002																						3.00916666666667%							4.858982873925%
pde-4 II_-_7633798_7634156_7641622_7641800_7642980_7649787 5_Junction_47319_Junction_47326_Junction_47327 J003 3_Junction_47327_Junction_47330 J001 5_Junction_47330_Junction_47331 J001	pde-4	WBGene00020114	R153.1	II_-_7633798_7634156_7641622_7641800_7642980_7649787 5_Junction_47319_Junction_47326_Junction_47327 J003 3_Junction_47327_Junction_47330 J001 5_Junction_47330_Junction_47331 J001																						2.08375%							8.03956680485%
pde-4 II_-_7633798_7634156_7641622_7641800_7642980_7649787 5_Junction_47319_Junction_47326_Junction_47327 J003 3_Junction_47327_Junction_47330 J001 5_Junction_47330_Junction_47331 J002	pde-4	WBGene00020114	R153.1	II_-_7633798_7634156_7641622_7641800_7642980_7649787 5_Junction_47319_Junction_47326_Junction_47327 J003 3_Junction_47327_Junction_47330 J001 5_Junction_47330_Junction_47331 J002																						11.7004166666667%							12.13514019515%
pde-4 II_-_7633798_7634156_7641622_7641800_7642980_7649787 5_Junction_47319_Junction_47326_Junction_47327 J003 3_Junction_47327_Junction_47330 J002 5_Junction_47330_Junction_47331 J001	pde-4	WBGene00020114	R153.1	II_-_7633798_7634156_7641622_7641800_7642980_7649787 5_Junction_47319_Junction_47326_Junction_47327 J003 3_Junction_47327_Junction_47330 J002 5_Junction_47330_Junction_47331 J001																						0.694583333333333%							2.28249619515%
pde-4 II_-_7633798_7634156_7641622_7641800_7642980_7649787 5_Junction_47319_Junction_47326_Junction_47327 J003 3_Junction_47327_Junction_47330 J002 5_Junction_47330_Junction_47331 J002	pde-4	WBGene00020114	R153.1	II_-_7633798_7634156_7641622_7641800_7642980_7649787 5_Junction_47319_Junction_47326_Junction_47327 J003 3_Junction_47327_Junction_47330 J002 5_Junction_47330_Junction_47331 J002																						0.694583333333333%							3.09029680485%
pde-4 II_-_7633798_7634156_7641622_7641800_7642980_7649787 5_Junction_47605_Junction_47612_Junction_47613 J001 3_Junction_47613_Junction_47619 J001 5_Junction_47619_Junction_47620 J001	pde-4	WBGene00020114	R153.1	II_-_7633798_7634156_7641622_7641800_7642980_7649787 5_Junction_47605_Junction_47612_Junction_47613 J001 3_Junction_47613_Junction_47619 J001 5_Junction_47619_Junction_47620 J001															4.580513501625%																								7.2713736715%
pde-4 II_-_7633798_7634156_7641622_7641800_7642980_7649787 5_Junction_47605_Junction_47612_Junction_47613 J001 3_Junction_47613_Junction_47619 J001 5_Junction_47619_Junction_47620 J002	pde-4	WBGene00020114	R153.1	II_-_7633798_7634156_7641622_7641800_7642980_7649787 5_Junction_47605_Junction_47612_Junction_47613 J001 3_Junction_47613_Junction_47619 J001 5_Junction_47619_Junction_47620 J002															3.726285248375%																								3.2745063285%
pde-4 II_-_7633798_7634156_7641622_7641800_7642980_7649787 5_Junction_47605_Junction_47612_Junction_47613 J001 3_Junction_47613_Junction_47619 J002 5_Junction_47619_Junction_47620 J001	pde-4	WBGene00020114	R153.1	II_-_7633798_7634156_7641622_7641800_7642980_7649787 5_Junction_47605_Junction_47612_Junction_47613 J001 3_Junction_47613_Junction_47619 J002 5_Junction_47619_Junction_47620 J001															2.247134248375%																								1.5219438285%
pde-4 II_-_7633798_7634156_7641622_7641800_7642980_7649787 5_Junction_47605_Junction_47612_Junction_47613 J001 3_Junction_47613_Junction_47619 J002 5_Junction_47619_Junction_47620 J002	pde-4	WBGene00020114	R153.1	II_-_7633798_7634156_7641622_7641800_7642980_7649787 5_Junction_47605_Junction_47612_Junction_47613 J001 3_Junction_47613_Junction_47619 J002 5_Junction_47619_Junction_47620 J002															1.503567001625%																								0.6071761715%
pde-4 II_-_7633798_7634156_7641622_7641800_7642980_7649787 5_Junction_47605_Junction_47612_Junction_47613 J002 3_Junction_47613_Junction_47619 J001 5_Junction_47619_Junction_47620 J001	pde-4	WBGene00020114	R153.1	II_-_7633798_7634156_7641622_7641800_7642980_7649787 5_Junction_47605_Junction_47612_Junction_47613 J002 3_Junction_47613_Junction_47619 J001 5_Junction_47619_Junction_47620 J001															26.863911%																								25.4651722381%
pde-4 II_-_7633798_7634156_7641622_7641800_7642980_7649787 5_Junction_47605_Junction_47612_Junction_47613 J002 3_Junction_47613_Junction_47619 J001 5_Junction_47619_Junction_47620 J002	pde-4	WBGene00020114	R153.1	II_-_7633798_7634156_7641622_7641800_7642980_7649787 5_Junction_47605_Junction_47612_Junction_47613 J002 3_Junction_47613_Junction_47619 J001 5_Junction_47619_Junction_47620 J002															18.460464%																								13.6250992619%
pde-4 II_-_7633798_7634156_7641622_7641800_7642980_7649787 5_Junction_47605_Junction_47612_Junction_47613 J002 3_Junction_47613_Junction_47619 J002 5_Junction_47619_Junction_47620 J001	pde-4	WBGene00020114	R153.1	II_-_7633798_7634156_7641622_7641800_7642980_7649787 5_Junction_47605_Junction_47612_Junction_47613 J002 3_Junction_47613_Junction_47619 J002 5_Junction_47619_Junction_47620 J001															16.135223%																								4.9792837619%
pde-4 II_-_7633798_7634156_7641622_7641800_7642980_7649787 5_Junction_47605_Junction_47612_Junction_47613 J002 3_Junction_47613_Junction_47619 J002 5_Junction_47619_Junction_47620 J002	pde-4	WBGene00020114	R153.1	II_-_7633798_7634156_7641622_7641800_7642980_7649787 5_Junction_47605_Junction_47612_Junction_47613 J002 3_Junction_47613_Junction_47619 J002 5_Junction_47619_Junction_47620 J002															9.192902%																								2.4204447381%
pde-4 II_-_7633798_7634156_7641622_7641800_7642980_7649787 5_Junction_47605_Junction_47612_Junction_47613 J003 3_Junction_47613_Junction_47619 J001 5_Junction_47619_Junction_47620 J001	pde-4	WBGene00020114	R153.1	II_-_7633798_7634156_7641622_7641800_7642980_7649787 5_Junction_47605_Junction_47612_Junction_47613 J003 3_Junction_47613_Junction_47619 J001 5_Junction_47619_Junction_47620 J001															6.747147498375%																								22.556584565%
pde-4 II_-_7633798_7634156_7641622_7641800_7642980_7649787 5_Junction_47605_Junction_47612_Junction_47613 J003 3_Junction_47613_Junction_47619 J001 5_Junction_47619_Junction_47620 J002	pde-4	WBGene00020114	R153.1	II_-_7633798_7634156_7641622_7641800_7642980_7649787 5_Junction_47605_Junction_47612_Junction_47613 J003 3_Junction_47613_Junction_47619 J001 5_Junction_47619_Junction_47620 J002															4.732303751625%																								11.736922935%
pde-4 II_-_7633798_7634156_7641622_7641800_7642980_7649787 5_Junction_47605_Junction_47612_Junction_47613 J003 3_Junction_47613_Junction_47619 J002 5_Junction_47619_Junction_47620 J001	pde-4	WBGene00020114	R153.1	II_-_7633798_7634156_7641622_7641800_7642980_7649787 5_Junction_47605_Junction_47612_Junction_47613 J003 3_Junction_47613_Junction_47619 J002 5_Junction_47619_Junction_47620 J001															3.660161751625%																								4.441965435%
pde-4 II_-_7633798_7634156_7641622_7641800_7642980_7649787 5_Junction_47605_Junction_47612_Junction_47613 J003 3_Junction_47613_Junction_47619 J002 5_Junction_47619_Junction_47620 J002	pde-4	WBGene00020114	R153.1	II_-_7633798_7634156_7641622_7641800_7642980_7649787 5_Junction_47605_Junction_47612_Junction_47613 J003 3_Junction_47613_Junction_47619 J002 5_Junction_47619_Junction_47620 J002															2.147886998375%																								2.102027065%
pde-4 II_-_7633798_7634156_7641622_7641800_7642980_7649787 5_Junction_47730_Junction_47735_Junction_47736 J001 3_Junction_47736_Junction_47739 J001 5_Junction_47739_Junction_47740 J001	pde-4	WBGene00020114	R153.1	II_-_7633798_7634156_7641622_7641800_7642980_7649787 5_Junction_47730_Junction_47735_Junction_47736 J001 3_Junction_47736_Junction_47739 J001 5_Junction_47739_Junction_47740 J001																												26.13234725%																		2.88006269005%
pde-4 II_-_7633798_7634156_7641622_7641800_7642980_7649787 5_Junction_47730_Junction_47735_Junction_47736 J001 3_Junction_47736_Junction_47739 J001 5_Junction_47739_Junction_47740 J002	pde-4	WBGene00020114	R153.1	II_-_7633798_7634156_7641622_7641800_7642980_7649787 5_Junction_47730_Junction_47735_Junction_47736 J001 3_Junction_47736_Junction_47739 J001 5_Junction_47739_Junction_47740 J002																												0%																		9.81309805995%
pde-4 II_-_7633798_7634156_7641622_7641800_7642980_7649787 5_Junction_47730_Junction_47735_Junction_47736 J001 3_Junction_47736_Junction_47739 J002 5_Junction_47739_Junction_47740 J001	pde-4	WBGene00020114	R153.1	II_-_7633798_7634156_7641622_7641800_7642980_7649787 5_Junction_47730_Junction_47735_Junction_47736 J001 3_Junction_47736_Junction_47739 J002 5_Junction_47739_Junction_47740 J001																												45.33560975%																		1.18399605995%
pde-4 II_-_7633798_7634156_7641622_7641800_7642980_7649787 5_Junction_47730_Junction_47735_Junction_47736 J001 3_Junction_47736_Junction_47739 J002 5_Junction_47739_Junction_47740 J002	pde-4	WBGene00020114	R153.1	II_-_7633798_7634156_7641622_7641800_7642980_7649787 5_Junction_47730_Junction_47735_Junction_47736 J001 3_Junction_47736_Junction_47739 J002 5_Junction_47739_Junction_47740 J002																												4.569543%																		2.04034319005%
pde-4 II_-_7633798_7634156_7641622_7641800_7642980_7649787 5_Junction_47730_Junction_47735_Junction_47736 J002 3_Junction_47736_Junction_47739 J001 5_Junction_47739_Junction_47740 J001	pde-4	WBGene00020114	R153.1	II_-_7633798_7634156_7641622_7641800_7642980_7649787 5_Junction_47730_Junction_47735_Junction_47736 J002 3_Junction_47736_Junction_47739 J001 5_Junction_47739_Junction_47740 J001																												3.81841275%																		11.49932639625%
pde-4 II_-_7633798_7634156_7641622_7641800_7642980_7649787 5_Junction_47730_Junction_47735_Junction_47736 J002 3_Junction_47736_Junction_47739 J001 5_Junction_47739_Junction_47740 J002	pde-4	WBGene00020114	R153.1	II_-_7633798_7634156_7641622_7641800_7642980_7649787 5_Junction_47730_Junction_47735_Junction_47736 J002 3_Junction_47736_Junction_47739 J001 5_Junction_47739_Junction_47740 J002																												0%																		33.63606885375%
pde-4 II_-_7633798_7634156_7641622_7641800_7642980_7649787 5_Junction_47730_Junction_47735_Junction_47736 J002 3_Junction_47736_Junction_47739 J002 5_Junction_47739_Junction_47740 J001	pde-4	WBGene00020114	R153.1	II_-_7633798_7634156_7641622_7641800_7642980_7649787 5_Junction_47730_Junction_47735_Junction_47736 J002 3_Junction_47736_Junction_47739 J002 5_Junction_47739_Junction_47740 J001																												12.54613025%																		9.75225010375%
pde-4 II_-_7633798_7634156_7641622_7641800_7642980_7649787 5_Junction_47730_Junction_47735_Junction_47736 J002 3_Junction_47736_Junction_47739 J002 5_Junction_47739_Junction_47740 J002	pde-4	WBGene00020114	R153.1	II_-_7633798_7634156_7641622_7641800_7642980_7649787 5_Junction_47730_Junction_47735_Junction_47736 J002 3_Junction_47736_Junction_47739 J002 5_Junction_47739_Junction_47740 J002																												3.762957%																		13.83485464625%
pde-4 II_-_7633798_7634156_7641622_7641800_7642980_7649787 5_Junction_47730_Junction_47735_Junction_47736 J003 3_Junction_47736_Junction_47739 J001 5_Junction_47739_Junction_47740 J001	pde-4	WBGene00020114	R153.1	II_-_7633798_7634156_7641622_7641800_7642980_7649787 5_Junction_47730_Junction_47735_Junction_47736 J003 3_Junction_47736_Junction_47739 J001 5_Junction_47739_Junction_47740 J001																												2.11424%																		3.0806677713%
pde-4 II_-_7633798_7634156_7641622_7641800_7642980_7649787 5_Junction_47730_Junction_47735_Junction_47736 J003 3_Junction_47736_Junction_47739 J001 5_Junction_47739_Junction_47740 J002	pde-4	WBGene00020114	R153.1	II_-_7633798_7634156_7641622_7641800_7642980_7649787 5_Junction_47730_Junction_47735_Junction_47736 J003 3_Junction_47736_Junction_47739 J001 5_Junction_47739_Junction_47740 J002																												0%																		9.3446437287%
pde-4 II_-_7633798_7634156_7641622_7641800_7642980_7649787 5_Junction_47730_Junction_47735_Junction_47736 J003 3_Junction_47736_Junction_47739 J002 5_Junction_47739_Junction_47740 J001	pde-4	WBGene00020114	R153.1	II_-_7633798_7634156_7641622_7641800_7642980_7649787 5_Junction_47730_Junction_47735_Junction_47736 J003 3_Junction_47736_Junction_47739 J002 5_Junction_47739_Junction_47740 J001																												1.72076%																		1.0556314787%
pde-4 II_-_7633798_7634156_7641622_7641800_7642980_7649787 5_Junction_47730_Junction_47735_Junction_47736 J003 3_Junction_47736_Junction_47739 J002 5_Junction_47739_Junction_47740 J002	pde-4	WBGene00020114	R153.1	II_-_7633798_7634156_7641622_7641800_7642980_7649787 5_Junction_47730_Junction_47735_Junction_47736 J003 3_Junction_47736_Junction_47739 J002 5_Junction_47739_Junction_47740 J002																												0%																		1.8790570213%
pde-4 II_-_7633798_7634156_7641622_7641800_7642980_7649787 5_Junction_47743_Junction_47751_Junction_47752 J001 3_Junction_47752_Junction_47756 J001 5_Junction_47756_Junction_47757 J001	pde-4	WBGene00020114	R153.1	II_-_7633798_7634156_7641622_7641800_7642980_7649787 5_Junction_47743_Junction_47751_Junction_47752 J001 3_Junction_47752_Junction_47756 J001 5_Junction_47756_Junction_47757 J001															4.580513501625%								4.0981975533%
pde-4 II_-_7633798_7634156_7641622_7641800_7642980_7649787 5_Junction_47743_Junction_47751_Junction_47752 J001 3_Junction_47752_Junction_47756 J001 5_Junction_47756_Junction_47757 J002	pde-4	WBGene00020114	R153.1	II_-_7633798_7634156_7641622_7641800_7642980_7649787 5_Junction_47743_Junction_47751_Junction_47752 J001 3_Junction_47752_Junction_47756 J001 5_Junction_47756_Junction_47757 J002															3.726285248375%								13.7655379467%
pde-4 II_-_7633798_7634156_7641622_7641800_7642980_7649787 5_Junction_47743_Junction_47751_Junction_47752 J001 3_Junction_47752_Junction_47756 J002 5_Junction_47756_Junction_47757 J001	pde-4	WBGene00020114	R153.1	II_-_7633798_7634156_7641622_7641800_7642980_7649787 5_Junction_47743_Junction_47751_Junction_47752 J001 3_Junction_47752_Junction_47756 J002 5_Junction_47756_Junction_47757 J001															2.247134248375%								2.5212034467%
pde-4 II_-_7633798_7634156_7641622_7641800_7642980_7649787 5_Junction_47743_Junction_47751_Junction_47752 J001 3_Junction_47752_Junction_47756 J002 5_Junction_47756_Junction_47757 J002	pde-4	WBGene00020114	R153.1	II_-_7633798_7634156_7641622_7641800_7642980_7649787 5_Junction_47743_Junction_47751_Junction_47752 J001 3_Junction_47752_Junction_47756 J002 5_Junction_47756_Junction_47757 J002															1.503567001625%								4.5900610533%
pde-4 II_-_7633798_7634156_7641622_7641800_7642980_7649787 5_Junction_47743_Junction_47751_Junction_47752 J002 3_Junction_47752_Junction_47756 J001 5_Junction_47756_Junction_47757 J001	pde-4	WBGene00020114	R153.1	II_-_7633798_7634156_7641622_7641800_7642980_7649787 5_Junction_47743_Junction_47751_Junction_47752 J002 3_Junction_47752_Junction_47756 J001 5_Junction_47756_Junction_47757 J001															26.863911%								10.8730237995%
pde-4 II_-_7633798_7634156_7641622_7641800_7642980_7649787 5_Junction_47743_Junction_47751_Junction_47752 J002 3_Junction_47752_Junction_47756 J001 5_Junction_47756_Junction_47757 J002	pde-4	WBGene00020114	R153.1	II_-_7633798_7634156_7641622_7641800_7642980_7649787 5_Junction_47743_Junction_47751_Junction_47752 J002 3_Junction_47752_Junction_47756 J001 5_Junction_47756_Junction_47757 J002															18.460464%								35.8240207005%
pde-4 II_-_7633798_7634156_7641622_7641800_7642980_7649787 5_Junction_47743_Junction_47751_Junction_47752 J002 3_Junction_47752_Junction_47756 J002 5_Junction_47756_Junction_47757 J001	pde-4	WBGene00020114	R153.1	II_-_7633798_7634156_7641622_7641800_7642980_7649787 5_Junction_47743_Junction_47751_Junction_47752 J002 3_Junction_47752_Junction_47756 J002 5_Junction_47756_Junction_47757 J001															16.135223%								6.7829912005%
pde-4 II_-_7633798_7634156_7641622_7641800_7642980_7649787 5_Junction_47743_Junction_47751_Junction_47752 J002 3_Junction_47752_Junction_47756 J002 5_Junction_47756_Junction_47757 J002	pde-4	WBGene00020114	R153.1	II_-_7633798_7634156_7641622_7641800_7642980_7649787 5_Junction_47743_Junction_47751_Junction_47752 J002 3_Junction_47752_Junction_47756 J002 5_Junction_47756_Junction_47757 J002															9.192902%								12.2249642995%
pde-4 II_-_7633798_7634156_7641622_7641800_7642980_7649787 5_Junction_47743_Junction_47751_Junction_47752 J003 3_Junction_47752_Junction_47756 J001 5_Junction_47756_Junction_47757 J001	pde-4	WBGene00020114	R153.1	II_-_7633798_7634156_7641622_7641800_7642980_7649787 5_Junction_47743_Junction_47751_Junction_47752 J003 3_Junction_47752_Junction_47756 J001 5_Junction_47756_Junction_47757 J001															6.747147498375%								1.5656062097%
pde-4 II_-_7633798_7634156_7641622_7641800_7642980_7649787 5_Junction_47743_Junction_47751_Junction_47752 J003 3_Junction_47752_Junction_47756 J001 5_Junction_47756_Junction_47757 J002	pde-4	WBGene00020114	R153.1	II_-_7633798_7634156_7641622_7641800_7642980_7649787 5_Junction_47743_Junction_47751_Junction_47752 J003 3_Junction_47752_Junction_47756 J001 5_Junction_47756_Junction_47757 J002															4.732303751625%								4.9880582903%
pde-4 II_-_7633798_7634156_7641622_7641800_7642980_7649787 5_Junction_47743_Junction_47751_Junction_47752 J003 3_Junction_47752_Junction_47756 J002 5_Junction_47756_Junction_47757 J001	pde-4	WBGene00020114	R153.1	II_-_7633798_7634156_7641622_7641800_7642980_7649787 5_Junction_47743_Junction_47751_Junction_47752 J003 3_Junction_47752_Junction_47756 J002 5_Junction_47756_Junction_47757 J001															3.660161751625%								0.9996027903%
pde-4 II_-_7633798_7634156_7641622_7641800_7642980_7649787 5_Junction_47743_Junction_47751_Junction_47752 J003 3_Junction_47752_Junction_47756 J002 5_Junction_47756_Junction_47757 J002	pde-4	WBGene00020114	R153.1	II_-_7633798_7634156_7641622_7641800_7642980_7649787 5_Junction_47743_Junction_47751_Junction_47752 J003 3_Junction_47752_Junction_47756 J002 5_Junction_47756_Junction_47757 J002															2.147886998375%								1.7717327097%
pde-4 II_-_7633798_7634156_7641622_7641800_7642980_7649787 5_Junction_47891_Junction_47898_Junction_47899 J001 3_Junction_47899_Junction_47902 J001 5_Junction_47902_Junction_47903 J001	pde-4	WBGene00020114	R153.1	II_-_7633798_7634156_7641622_7641800_7642980_7649787 5_Junction_47891_Junction_47898_Junction_47899 J001 3_Junction_47899_Junction_47902 J001 5_Junction_47902_Junction_47903 J001																	0.500697368533333%												2.310280321225%
pde-4 II_-_7633798_7634156_7641622_7641800_7642980_7649787 5_Junction_47891_Junction_47898_Junction_47899 J001 3_Junction_47899_Junction_47902 J001 5_Junction_47902_Junction_47903 J002	pde-4	WBGene00020114	R153.1	II_-_7633798_7634156_7641622_7641800_7642980_7649787 5_Junction_47891_Junction_47898_Junction_47899 J001 3_Junction_47899_Junction_47902 J001 5_Junction_47902_Junction_47903 J002																	4.2535719648%												3.226117928775%
pde-4 II_-_7633798_7634156_7641622_7641800_7642980_7649787 5_Junction_47891_Junction_47898_Junction_47899 J001 3_Junction_47899_Junction_47902 J002 5_Junction_47902_Junction_47903 J001	pde-4	WBGene00020114	R153.1	II_-_7633798_7634156_7641622_7641800_7642980_7649787 5_Junction_47891_Junction_47898_Junction_47899 J001 3_Junction_47899_Junction_47902 J002 5_Junction_47902_Junction_47903 J001																	0.3734679648%												13.093694928775%
pde-4 II_-_7633798_7634156_7641622_7641800_7642980_7649787 5_Junction_47891_Junction_47898_Junction_47899 J001 3_Junction_47899_Junction_47902 J002 5_Junction_47902_Junction_47903 J002	pde-4	WBGene00020114	R153.1	II_-_7633798_7634156_7641622_7641800_7642980_7649787 5_Junction_47891_Junction_47898_Junction_47899 J001 3_Junction_47899_Junction_47902 J002 5_Junction_47902_Junction_47903 J002																	3.05892936853333%												0.937406821225%
pde-4 II_-_7633798_7634156_7641622_7641800_7642980_7649787 5_Junction_47891_Junction_47898_Junction_47899 J002 3_Junction_47899_Junction_47902 J001 5_Junction_47902_Junction_47903 J001	pde-4	WBGene00020114	R153.1	II_-_7633798_7634156_7641622_7641800_7642980_7649787 5_Junction_47891_Junction_47898_Junction_47899 J002 3_Junction_47899_Junction_47902 J001 5_Junction_47902_Junction_47903 J001																	6.0132728723%												13.046839373925%
pde-4 II_-_7633798_7634156_7641622_7641800_7642980_7649787 5_Junction_47891_Junction_47898_Junction_47899 J002 3_Junction_47899_Junction_47902 J001 5_Junction_47902_Junction_47903 J002	pde-4	WBGene00020114	R153.1	II_-_7633798_7634156_7641622_7641800_7642980_7649787 5_Junction_47891_Junction_47898_Junction_47899 J002 3_Junction_47899_Junction_47902 J001 5_Junction_47902_Junction_47903 J002																	42.0802161277%												20.922055376075%
pde-4 II_-_7633798_7634156_7641622_7641800_7642980_7649787 5_Junction_47891_Junction_47898_Junction_47899 J002 3_Junction_47899_Junction_47902 J002 5_Junction_47902_Junction_47903 J001	pde-4	WBGene00020114	R153.1	II_-_7633798_7634156_7641622_7641800_7642980_7649787 5_Junction_47891_Junction_47898_Junction_47899 J002 3_Junction_47899_Junction_47902 J002 5_Junction_47902_Junction_47903 J001																	4.5156341277%												16.057122376075%
pde-4 II_-_7633798_7634156_7641622_7641800_7642980_7649787 5_Junction_47891_Junction_47898_Junction_47899 J002 3_Junction_47899_Junction_47902 J002 5_Junction_47902_Junction_47903 J002	pde-4	WBGene00020114	R153.1	II_-_7633798_7634156_7641622_7641800_7642980_7649787 5_Junction_47891_Junction_47898_Junction_47899 J002 3_Junction_47899_Junction_47902 J002 5_Junction_47902_Junction_47903 J002																	30.8675435389667%												4.858982873925%
pde-4 II_-_7633798_7634156_7641622_7641800_7642980_7649787 5_Junction_47891_Junction_47898_Junction_47899 J003 3_Junction_47899_Junction_47902 J001 5_Junction_47902_Junction_47903 J001	pde-4	WBGene00020114	R153.1	II_-_7633798_7634156_7641622_7641800_7642980_7649787 5_Junction_47891_Junction_47898_Junction_47899 J003 3_Junction_47899_Junction_47902 J001 5_Junction_47902_Junction_47903 J001																	0.711230825833333%												8.03956680485%
pde-4 II_-_7633798_7634156_7641622_7641800_7642980_7649787 5_Junction_47891_Junction_47898_Junction_47899 J003 3_Junction_47899_Junction_47902 J001 5_Junction_47902_Junction_47903 J002	pde-4	WBGene00020114	R153.1	II_-_7633798_7634156_7641622_7641800_7642980_7649787 5_Junction_47891_Junction_47898_Junction_47899 J003 3_Junction_47899_Junction_47902 J001 5_Junction_47902_Junction_47903 J002																	4.0656775075%												12.13514019515%
pde-4 II_-_7633798_7634156_7641622_7641800_7642980_7649787 5_Junction_47891_Junction_47898_Junction_47899 J003 3_Junction_47899_Junction_47902 J002 5_Junction_47902_Junction_47903 J001	pde-4	WBGene00020114	R153.1	II_-_7633798_7634156_7641622_7641800_7642980_7649787 5_Junction_47891_Junction_47898_Junction_47899 J003 3_Junction_47899_Junction_47902 J002 5_Junction_47902_Junction_47903 J001																	0.5321925075%												2.28249619515%
pde-4 II_-_7633798_7634156_7641622_7641800_7642980_7649787 5_Junction_47891_Junction_47898_Junction_47899 J003 3_Junction_47899_Junction_47902 J002 5_Junction_47902_Junction_47903 J002	pde-4	WBGene00020114	R153.1	II_-_7633798_7634156_7641622_7641800_7642980_7649787 5_Junction_47891_Junction_47898_Junction_47899 J003 3_Junction_47899_Junction_47902 J002 5_Junction_47902_Junction_47903 J002																	3.0242324925%												3.09029680485%
pde-4 II_-_7633798_7634156_7641622_7641800_7642980_7649787 5_Junction_48187_Junction_48193_Junction_48194 J001 3_Junction_48194_Junction_48210 J001 5_Junction_48210_Junction_48211 J001	pde-4	WBGene00020114	R153.1	II_-_7633798_7634156_7641622_7641800_7642980_7649787 5_Junction_48187_Junction_48193_Junction_48194 J001 3_Junction_48194_Junction_48210 J001 5_Junction_48210_Junction_48211 J001	0.19119418%															3.34606933333333%
pde-4 II_-_7633798_7634156_7641622_7641800_7642980_7649787 5_Junction_48187_Junction_48193_Junction_48194 J001 3_Junction_48194_Junction_48210 J001 5_Junction_48210_Junction_48211 J002	pde-4	WBGene00020114	R153.1	II_-_7633798_7634156_7641622_7641800_7642980_7649787 5_Junction_48187_Junction_48193_Junction_48194 J001 3_Junction_48194_Junction_48210 J001 5_Junction_48210_Junction_48211 J002	4.17132782%															0%
pde-4 II_-_7633798_7634156_7641622_7641800_7642980_7649787 5_Junction_48187_Junction_48193_Junction_48194 J001 3_Junction_48194_Junction_48210 J002 5_Junction_48210_Junction_48211 J001	pde-4	WBGene00020114	R153.1	II_-_7633798_7634156_7641622_7641800_7642980_7649787 5_Junction_48187_Junction_48193_Junction_48194 J001 3_Junction_48194_Junction_48210 J002 5_Junction_48210_Junction_48211 J001	0.24940582%															0.560597333333333%
pde-4 II_-_7633798_7634156_7641622_7641800_7642980_7649787 5_Junction_48187_Junction_48193_Junction_48194 J001 3_Junction_48194_Junction_48210 J002 5_Junction_48210_Junction_48211 J002	pde-4	WBGene00020114	R153.1	II_-_7633798_7634156_7641622_7641800_7642980_7649787 5_Junction_48187_Junction_48193_Junction_48194 J001 3_Junction_48194_Junction_48210 J002 5_Junction_48210_Junction_48211 J002	1.97057218%															0%
pde-4 II_-_7633798_7634156_7641622_7641800_7642980_7649787 5_Junction_48187_Junction_48193_Junction_48194 J002 3_Junction_48194_Junction_48210 J001 5_Junction_48210_Junction_48211 J001	pde-4	WBGene00020114	R153.1	II_-_7633798_7634156_7641622_7641800_7642980_7649787 5_Junction_48187_Junction_48193_Junction_48194 J002 3_Junction_48194_Junction_48210 J001 5_Junction_48210_Junction_48211 J001	1.8370393425%															17.4194876666667%
pde-4 II_-_7633798_7634156_7641622_7641800_7642980_7649787 5_Junction_48187_Junction_48193_Junction_48194 J002 3_Junction_48194_Junction_48210 J001 5_Junction_48210_Junction_48211 J002	pde-4	WBGene00020114	R153.1	II_-_7633798_7634156_7641622_7641800_7642980_7649787 5_Junction_48187_Junction_48193_Junction_48194 J002 3_Junction_48194_Junction_48210 J001 5_Junction_48210_Junction_48211 J002	37.6287699075%															0%
pde-4 II_-_7633798_7634156_7641622_7641800_7642980_7649787 5_Junction_48187_Junction_48193_Junction_48194 J002 3_Junction_48194_Junction_48210 J002 5_Junction_48210_Junction_48211 J001	pde-4	WBGene00020114	R153.1	II_-_7633798_7634156_7641622_7641800_7642980_7649787 5_Junction_48187_Junction_48193_Junction_48194 J002 3_Junction_48194_Junction_48210 J002 5_Junction_48210_Junction_48211 J001	6.7779356575%															2.597179%
pde-4 II_-_7633798_7634156_7641622_7641800_7642980_7649787 5_Junction_48187_Junction_48193_Junction_48194 J002 3_Junction_48194_Junction_48210 J002 5_Junction_48210_Junction_48211 J002	pde-4	WBGene00020114	R153.1	II_-_7633798_7634156_7641622_7641800_7642980_7649787 5_Junction_48187_Junction_48193_Junction_48194 J002 3_Junction_48194_Junction_48210 J002 5_Junction_48210_Junction_48211 J002	39.9812550925%															0%
pde-4 II_-_7633798_7634156_7641622_7641800_7642980_7649787 5_Junction_48187_Junction_48193_Junction_48194 J003 3_Junction_48194_Junction_48210 J001 5_Junction_48210_Junction_48211 J001	pde-4	WBGene00020114	R153.1	II_-_7633798_7634156_7641622_7641800_7642980_7649787 5_Junction_48187_Junction_48193_Junction_48194 J003 3_Junction_48194_Junction_48210 J001 5_Junction_48210_Junction_48211 J001	0.086763315%															65.9511096666667%
pde-4 II_-_7633798_7634156_7641622_7641800_7642980_7649787 5_Junction_48187_Junction_48193_Junction_48194 J003 3_Junction_48194_Junction_48210 J001 5_Junction_48210_Junction_48211 J002	pde-4	WBGene00020114	R153.1	II_-_7633798_7634156_7641622_7641800_7642980_7649787 5_Junction_48187_Junction_48193_Junction_48194 J003 3_Junction_48194_Junction_48210 J001 5_Junction_48210_Junction_48211 J002	6.084072185%															0%
pde-4 II_-_7633798_7634156_7641622_7641800_7642980_7649787 5_Junction_48187_Junction_48193_Junction_48194 J003 3_Junction_48194_Junction_48210 J002 5_Junction_48210_Junction_48211 J001	pde-4	WBGene00020114	R153.1	II_-_7633798_7634156_7641622_7641800_7642980_7649787 5_Junction_48187_Junction_48193_Junction_48194 J003 3_Junction_48194_Junction_48210 J002 5_Junction_48210_Junction_48211 J001	0.120286685%															10.125557%
pde-4 II_-_7633798_7634156_7641622_7641800_7642980_7649787 5_Junction_48187_Junction_48193_Junction_48194 J003 3_Junction_48194_Junction_48210 J002 5_Junction_48210_Junction_48211 J002	pde-4	WBGene00020114	R153.1	II_-_7633798_7634156_7641622_7641800_7642980_7649787 5_Junction_48187_Junction_48193_Junction_48194 J003 3_Junction_48194_Junction_48210 J002 5_Junction_48210_Junction_48211 J002	0.901377815%															0%
pde-4 II_-_7633798_7634156_7641622_7641800_7642980_7649787 5_Junction_48352_Junction_48357_Junction_48358 J001 3_Junction_48358_Junction_48363 J001 5_Junction_48363_Junction_48364 J001	pde-4	WBGene00020114	R153.1	II_-_7633798_7634156_7641622_7641800_7642980_7649787 5_Junction_48352_Junction_48357_Junction_48358 J001 3_Junction_48358_Junction_48363 J001 5_Junction_48363_Junction_48364 J001																			0%																						2.17644398244%
pde-4 II_-_7633798_7634156_7641622_7641800_7642980_7649787 5_Junction_48352_Junction_48357_Junction_48358 J001 3_Junction_48358_Junction_48363 J001 5_Junction_48363_Junction_48364 J002	pde-4	WBGene00020114	R153.1	II_-_7633798_7634156_7641622_7641800_7642980_7649787 5_Junction_48352_Junction_48357_Junction_48358 J001 3_Junction_48358_Junction_48363 J001 5_Junction_48363_Junction_48364 J002																			0%																						5.04416801756%
pde-4 II_-_7633798_7634156_7641622_7641800_7642980_7649787 5_Junction_48352_Junction_48357_Junction_48358 J001 3_Junction_48358_Junction_48363 J002 5_Junction_48363_Junction_48364 J001	pde-4	WBGene00020114	R153.1	II_-_7633798_7634156_7641622_7641800_7642980_7649787 5_Junction_48352_Junction_48357_Junction_48358 J001 3_Junction_48358_Junction_48363 J002 5_Junction_48363_Junction_48364 J001																			13.635%																						0.42673201756%
pde-4 II_-_7633798_7634156_7641622_7641800_7642980_7649787 5_Junction_48352_Junction_48357_Junction_48358 J001 3_Junction_48358_Junction_48363 J002 5_Junction_48363_Junction_48364 J002	pde-4	WBGene00020114	R153.1	II_-_7633798_7634156_7641622_7641800_7642980_7649787 5_Junction_48352_Junction_48357_Junction_48358 J001 3_Junction_48358_Junction_48363 J002 5_Junction_48363_Junction_48364 J002																			0%																						0.99065598244%
pde-4 II_-_7633798_7634156_7641622_7641800_7642980_7649787 5_Junction_48352_Junction_48357_Junction_48358 J002 3_Junction_48358_Junction_48363 J001 5_Junction_48363_Junction_48364 J001	pde-4	WBGene00020114	R153.1	II_-_7633798_7634156_7641622_7641800_7642980_7649787 5_Junction_48352_Junction_48357_Junction_48358 J002 3_Junction_48358_Junction_48363 J001 5_Junction_48363_Junction_48364 J001																			0%																						16.17981648588%
pde-4 II_-_7633798_7634156_7641622_7641800_7642980_7649787 5_Junction_48352_Junction_48357_Junction_48358 J002 3_Junction_48358_Junction_48363 J001 5_Junction_48363_Junction_48364 J002	pde-4	WBGene00020114	R153.1	II_-_7633798_7634156_7641622_7641800_7642980_7649787 5_Junction_48352_Junction_48357_Junction_48358 J002 3_Junction_48358_Junction_48363 J001 5_Junction_48363_Junction_48364 J002																			45.455%																						34.45902791412%
pde-4 II_-_7633798_7634156_7641622_7641800_7642980_7649787 5_Junction_48352_Junction_48357_Junction_48358 J002 3_Junction_48358_Junction_48363 J002 5_Junction_48363_Junction_48364 J001	pde-4	WBGene00020114	R153.1	II_-_7633798_7634156_7641622_7641800_7642980_7649787 5_Junction_48352_Junction_48357_Junction_48358 J002 3_Junction_48358_Junction_48363 J002 5_Junction_48363_Junction_48364 J001																			36.365%																						3.20071111412%
pde-4 II_-_7633798_7634156_7641622_7641800_7642980_7649787 5_Junction_48352_Junction_48357_Junction_48358 J002 3_Junction_48358_Junction_48363 J002 5_Junction_48363_Junction_48364 J002	pde-4	WBGene00020114	R153.1	II_-_7633798_7634156_7641622_7641800_7642980_7649787 5_Junction_48352_Junction_48357_Junction_48358 J002 3_Junction_48358_Junction_48363 J002 5_Junction_48363_Junction_48364 J002																			0%																						6.77044448588%
pde-4 II_-_7633798_7634156_7641622_7641800_7642980_7649787 5_Junction_48352_Junction_48357_Junction_48358 J003 3_Junction_48358_Junction_48363 J001 5_Junction_48363_Junction_48364 J001	pde-4	WBGene00020114	R153.1	II_-_7633798_7634156_7641622_7641800_7642980_7649787 5_Junction_48352_Junction_48357_Junction_48358 J003 3_Junction_48358_Junction_48363 J001 5_Junction_48363_Junction_48364 J001																			0%																						8.31689712308%
pde-4 II_-_7633798_7634156_7641622_7641800_7642980_7649787 5_Junction_48352_Junction_48357_Junction_48358 J003 3_Junction_48358_Junction_48363 J001 5_Junction_48363_Junction_48364 J002	pde-4	WBGene00020114	R153.1	II_-_7633798_7634156_7641622_7641800_7642980_7649787 5_Junction_48352_Junction_48357_Junction_48358 J003 3_Junction_48358_Junction_48363 J001 5_Junction_48363_Junction_48364 J002																			4.545%																						17.52800767692%
pde-4 II_-_7633798_7634156_7641622_7641800_7642980_7649787 5_Junction_48352_Junction_48357_Junction_48358 J003 3_Junction_48358_Junction_48363 J002 5_Junction_48363_Junction_48364 J001	pde-4	WBGene00020114	R153.1	II_-_7633798_7634156_7641622_7641800_7642980_7649787 5_Junction_48352_Junction_48357_Junction_48358 J003 3_Junction_48358_Junction_48363 J002 5_Junction_48363_Junction_48364 J001																			0%																						1.58878027692%
pde-4 II_-_7633798_7634156_7641622_7641800_7642980_7649787 5_Junction_48352_Junction_48357_Junction_48358 J003 3_Junction_48358_Junction_48363 J002 5_Junction_48363_Junction_48364 J002	pde-4	WBGene00020114	R153.1	II_-_7633798_7634156_7641622_7641800_7642980_7649787 5_Junction_48352_Junction_48357_Junction_48358 J003 3_Junction_48358_Junction_48363 J002 5_Junction_48363_Junction_48364 J002																			0%																						3.31631492308%
pde-4 II_-_7633798_7634156_7641622_7641800_7642980_7649787 5_Junction_48487_Junction_48492_Junction_48493 J001 3_Junction_48493_Junction_48498 J001 5_Junction_48498_Junction_48499 J001	pde-4	WBGene00020114	R153.1	II_-_7633798_7634156_7641622_7641800_7642980_7649787 5_Junction_48487_Junction_48492_Junction_48493 J001 3_Junction_48493_Junction_48498 J001 5_Junction_48498_Junction_48499 J001																					3.990411625%																				2.17644398244%
pde-4 II_-_7633798_7634156_7641622_7641800_7642980_7649787 5_Junction_48487_Junction_48492_Junction_48493 J001 3_Junction_48493_Junction_48498 J001 5_Junction_48498_Junction_48499 J002	pde-4	WBGene00020114	R153.1	II_-_7633798_7634156_7641622_7641800_7642980_7649787 5_Junction_48487_Junction_48492_Junction_48493 J001 3_Junction_48493_Junction_48498 J001 5_Junction_48498_Junction_48499 J002																					2.777638875%																				5.04416801756%
pde-4 II_-_7633798_7634156_7641622_7641800_7642980_7649787 5_Junction_48487_Junction_48492_Junction_48493 J001 3_Junction_48493_Junction_48498 J002 5_Junction_48498_Junction_48499 J001	pde-4	WBGene00020114	R153.1	II_-_7633798_7634156_7641622_7641800_7642980_7649787 5_Junction_48487_Junction_48492_Junction_48493 J001 3_Junction_48493_Junction_48498 J002 5_Junction_48498_Junction_48499 J001																					1.843338375%																				0.42673201756%
pde-4 II_-_7633798_7634156_7641622_7641800_7642980_7649787 5_Junction_48487_Junction_48492_Junction_48493 J001 3_Junction_48493_Junction_48498 J002 5_Junction_48498_Junction_48499 J002	pde-4	WBGene00020114	R153.1	II_-_7633798_7634156_7641622_7641800_7642980_7649787 5_Junction_48487_Junction_48492_Junction_48493 J001 3_Junction_48493_Junction_48498 J002 5_Junction_48498_Junction_48499 J002																					1.388611125%																				0.99065598244%
pde-4 II_-_7633798_7634156_7641622_7641800_7642980_7649787 5_Junction_48487_Junction_48492_Junction_48493 J002 3_Junction_48493_Junction_48498 J001 5_Junction_48498_Junction_48499 J001	pde-4	WBGene00020114	R153.1	II_-_7633798_7634156_7641622_7641800_7642980_7649787 5_Junction_48487_Junction_48492_Junction_48493 J002 3_Junction_48493_Junction_48498 J001 5_Junction_48498_Junction_48499 J001																					29.425638875%																				16.17981648588%
pde-4 II_-_7633798_7634156_7641622_7641800_7642980_7649787 5_Junction_48487_Junction_48492_Junction_48493 J002 3_Junction_48493_Junction_48498 J001 5_Junction_48498_Junction_48499 J002	pde-4	WBGene00020114	R153.1	II_-_7633798_7634156_7641622_7641800_7642980_7649787 5_Junction_48487_Junction_48492_Junction_48493 J002 3_Junction_48493_Junction_48498 J001 5_Junction_48498_Junction_48499 J002																					2.777638875%																				34.45902791412%
pde-4 II_-_7633798_7634156_7641622_7641800_7642980_7649787 5_Junction_48487_Junction_48492_Junction_48493 J002 3_Junction_48493_Junction_48498 J002 5_Junction_48498_Junction_48499 J001	pde-4	WBGene00020114	R153.1	II_-_7633798_7634156_7641622_7641800_7642980_7649787 5_Junction_48487_Junction_48492_Junction_48493 J002 3_Junction_48493_Junction_48498 J002 5_Junction_48498_Junction_48499 J001																					14.740611125%																				3.20071111412%
pde-4 II_-_7633798_7634156_7641622_7641800_7642980_7649787 5_Junction_48487_Junction_48492_Junction_48493 J002 3_Junction_48493_Junction_48498 J002 5_Junction_48498_Junction_48499 J002	pde-4	WBGene00020114	R153.1	II_-_7633798_7634156_7641622_7641800_7642980_7649787 5_Junction_48487_Junction_48492_Junction_48493 J002 3_Junction_48493_Junction_48498 J002 5_Junction_48498_Junction_48499 J002																					1.388611125%																				6.77044448588%
pde-4 II_-_7633798_7634156_7641622_7641800_7642980_7649787 5_Junction_48487_Junction_48492_Junction_48493 J003 3_Junction_48493_Junction_48498 J001 5_Junction_48498_Junction_48499 J001	pde-4	WBGene00020114	R153.1	II_-_7633798_7634156_7641622_7641800_7642980_7649787 5_Junction_48487_Junction_48492_Junction_48493 J003 3_Junction_48493_Junction_48498 J001 5_Junction_48498_Junction_48499 J001																					24.349366125%																				8.31689712308%
pde-4 II_-_7633798_7634156_7641622_7641800_7642980_7649787 5_Junction_48487_Junction_48492_Junction_48493 J003 3_Junction_48493_Junction_48498 J001 5_Junction_48498_Junction_48499 J002	pde-4	WBGene00020114	R153.1	II_-_7633798_7634156_7641622_7641800_7642980_7649787 5_Junction_48487_Junction_48492_Junction_48493 J003 3_Junction_48493_Junction_48498 J001 5_Junction_48498_Junction_48499 J002																					2.777638875%																				17.52800767692%
pde-4 II_-_7633798_7634156_7641622_7641800_7642980_7649787 5_Junction_48487_Junction_48492_Junction_48493 J003 3_Junction_48493_Junction_48498 J002 5_Junction_48498_Junction_48499 J001	pde-4	WBGene00020114	R153.1	II_-_7633798_7634156_7641622_7641800_7642980_7649787 5_Junction_48487_Junction_48492_Junction_48493 J003 3_Junction_48493_Junction_48498 J002 5_Junction_48498_Junction_48499 J001																					13.149383875%																				1.58878027692%
pde-4 II_-_7633798_7634156_7641622_7641800_7642980_7649787 5_Junction_48487_Junction_48492_Junction_48493 J003 3_Junction_48493_Junction_48498 J002 5_Junction_48498_Junction_48499 J002	pde-4	WBGene00020114	R153.1	II_-_7633798_7634156_7641622_7641800_7642980_7649787 5_Junction_48487_Junction_48492_Junction_48493 J003 3_Junction_48493_Junction_48498 J002 5_Junction_48498_Junction_48499 J002																					1.388611125%																				3.31631492308%
pde-4 II_-_7633798_7634156_7641622_7641800_7642980_7649787 5_Junction_48491_Junction_48499_Junction_48500 J001 3_Junction_48500_Junction_48503 J001 5_Junction_48503_Junction_48504 J001	pde-4	WBGene00020114	R153.1	II_-_7633798_7634156_7641622_7641800_7642980_7649787 5_Junction_48491_Junction_48499_Junction_48500 J001 3_Junction_48500_Junction_48503 J001 5_Junction_48503_Junction_48504 J001									9.2916340048%																				2.310280321225%
pde-4 II_-_7633798_7634156_7641622_7641800_7642980_7649787 5_Junction_48491_Junction_48499_Junction_48500 J001 3_Junction_48500_Junction_48503 J001 5_Junction_48503_Junction_48504 J002	pde-4	WBGene00020114	R153.1	II_-_7633798_7634156_7641622_7641800_7642980_7649787 5_Junction_48491_Junction_48499_Junction_48500 J001 3_Junction_48500_Junction_48503 J001 5_Junction_48503_Junction_48504 J002									9.1856499952%																				3.226117928775%
pde-4 II_-_7633798_7634156_7641622_7641800_7642980_7649787 5_Junction_48491_Junction_48499_Junction_48500 J001 3_Junction_48500_Junction_48503 J002 5_Junction_48503_Junction_48504 J001	pde-4	WBGene00020114	R153.1	II_-_7633798_7634156_7641622_7641800_7642980_7649787 5_Junction_48491_Junction_48499_Junction_48500 J001 3_Junction_48500_Junction_48503 J002 5_Junction_48503_Junction_48504 J001									6.9675179952%																				13.093694928775%
pde-4 II_-_7633798_7634156_7641622_7641800_7642980_7649787 5_Junction_48491_Junction_48499_Junction_48500 J001 3_Junction_48500_Junction_48503 J002 5_Junction_48503_Junction_48504 J002	pde-4	WBGene00020114	R153.1	II_-_7633798_7634156_7641622_7641800_7642980_7649787 5_Junction_48491_Junction_48499_Junction_48500 J001 3_Junction_48500_Junction_48503 J002 5_Junction_48503_Junction_48504 J002									1.0501980048%																				0.937406821225%
pde-4 II_-_7633798_7634156_7641622_7641800_7642980_7649787 5_Junction_48491_Junction_48499_Junction_48500 J002 3_Junction_48500_Junction_48503 J001 5_Junction_48503_Junction_48504 J001	pde-4	WBGene00020114	R153.1	II_-_7633798_7634156_7641622_7641800_7642980_7649787 5_Junction_48491_Junction_48499_Junction_48500 J002 3_Junction_48500_Junction_48503 J001 5_Junction_48503_Junction_48504 J001									20.3404899976%																				13.046839373925%
pde-4 II_-_7633798_7634156_7641622_7641800_7642980_7649787 5_Junction_48491_Junction_48499_Junction_48500 J002 3_Junction_48500_Junction_48503 J001 5_Junction_48503_Junction_48504 J002	pde-4	WBGene00020114	R153.1	II_-_7633798_7634156_7641622_7641800_7642980_7649787 5_Junction_48491_Junction_48499_Junction_48500 J002 3_Junction_48500_Junction_48503 J001 5_Junction_48503_Junction_48504 J002									12.8571180024%																				20.922055376075%
pde-4 II_-_7633798_7634156_7641622_7641800_7642980_7649787 5_Junction_48491_Junction_48499_Junction_48500 J002 3_Junction_48500_Junction_48503 J002 5_Junction_48503_Junction_48504 J001	pde-4	WBGene00020114	R153.1	II_-_7633798_7634156_7641622_7641800_7642980_7649787 5_Junction_48491_Junction_48499_Junction_48500 J002 3_Junction_48500_Junction_48503 J002 5_Junction_48503_Junction_48504 J001									17.0874340024%																				16.057122376075%
pde-4 II_-_7633798_7634156_7641622_7641800_7642980_7649787 5_Junction_48491_Junction_48499_Junction_48500 J002 3_Junction_48500_Junction_48503 J002 5_Junction_48503_Junction_48504 J002	pde-4	WBGene00020114	R153.1	II_-_7633798_7634156_7641622_7641800_7642980_7649787 5_Junction_48491_Junction_48499_Junction_48500 J002 3_Junction_48500_Junction_48503 J002 5_Junction_48503_Junction_48504 J002									1.4699579976%																				4.858982873925%
pde-4 II_-_7633798_7634156_7641622_7641800_7642980_7649787 5_Junction_48491_Junction_48499_Junction_48500 J003 3_Junction_48500_Junction_48503 J001 5_Junction_48503_Junction_48504 J001	pde-4	WBGene00020114	R153.1	II_-_7633798_7634156_7641622_7641800_7642980_7649787 5_Junction_48491_Junction_48499_Junction_48500 J003 3_Junction_48500_Junction_48503 J001 5_Junction_48503_Junction_48504 J001									5.3404899976%																				8.03956680485%
pde-4 II_-_7633798_7634156_7641622_7641800_7642980_7649787 5_Junction_48491_Junction_48499_Junction_48500 J003 3_Junction_48500_Junction_48503 J001 5_Junction_48503_Junction_48504 J002	pde-4	WBGene00020114	R153.1	II_-_7633798_7634156_7641622_7641800_7642980_7649787 5_Junction_48491_Junction_48499_Junction_48500 J003 3_Junction_48500_Junction_48503 J001 5_Junction_48503_Junction_48504 J002									12.8571180024%																				12.13514019515%
pde-4 II_-_7633798_7634156_7641622_7641800_7642980_7649787 5_Junction_48491_Junction_48499_Junction_48500 J003 3_Junction_48500_Junction_48503 J002 5_Junction_48503_Junction_48504 J001	pde-4	WBGene00020114	R153.1	II_-_7633798_7634156_7641622_7641800_7642980_7649787 5_Junction_48491_Junction_48499_Junction_48500 J003 3_Junction_48500_Junction_48503 J002 5_Junction_48503_Junction_48504 J001									2.0874340024%																				2.28249619515%
pde-4 II_-_7633798_7634156_7641622_7641800_7642980_7649787 5_Junction_48491_Junction_48499_Junction_48500 J003 3_Junction_48500_Junction_48503 J002 5_Junction_48503_Junction_48504 J002	pde-4	WBGene00020114	R153.1	II_-_7633798_7634156_7641622_7641800_7642980_7649787 5_Junction_48491_Junction_48499_Junction_48500 J003 3_Junction_48500_Junction_48503 J002 5_Junction_48503_Junction_48504 J002									1.4699579976%																				3.09029680485%
pde-4 II_-_7633798_7634156_7641622_7641800_7642980_7649787 5_Junction_48510_Junction_48517_Junction_48518 J001 3_Junction_48518_Junction_48524 J001 5_Junction_48524_Junction_48525 J001	pde-4	WBGene00020114	R153.1	II_-_7633798_7634156_7641622_7641800_7642980_7649787 5_Junction_48510_Junction_48517_Junction_48518 J001 3_Junction_48518_Junction_48524 J001 5_Junction_48524_Junction_48525 J001																										2.0776193%													7.2713736715%
pde-4 II_-_7633798_7634156_7641622_7641800_7642980_7649787 5_Junction_48510_Junction_48517_Junction_48518 J001 3_Junction_48518_Junction_48524 J001 5_Junction_48524_Junction_48525 J002	pde-4	WBGene00020114	R153.1	II_-_7633798_7634156_7641622_7641800_7642980_7649787 5_Junction_48510_Junction_48517_Junction_48518 J001 3_Junction_48518_Junction_48524 J001 5_Junction_48524_Junction_48525 J002																										3.70240295%													3.2745063285%
pde-4 II_-_7633798_7634156_7641622_7641800_7642980_7649787 5_Junction_48510_Junction_48517_Junction_48518 J001 3_Junction_48518_Junction_48524 J002 5_Junction_48524_Junction_48525 J001	pde-4	WBGene00020114	R153.1	II_-_7633798_7634156_7641622_7641800_7642980_7649787 5_Junction_48510_Junction_48517_Junction_48518 J001 3_Junction_48518_Junction_48524 J002 5_Junction_48524_Junction_48525 J001																										1.9387317%													1.5219438285%
pde-4 II_-_7633798_7634156_7641622_7641800_7642980_7649787 5_Junction_48510_Junction_48517_Junction_48518 J001 3_Junction_48518_Junction_48524 J002 5_Junction_48524_Junction_48525 J002	pde-4	WBGene00020114	R153.1	II_-_7633798_7634156_7641622_7641800_7642980_7649787 5_Junction_48510_Junction_48517_Junction_48518 J001 3_Junction_48518_Junction_48524 J002 5_Junction_48524_Junction_48525 J002																										2.40124605%													0.6071761715%
pde-4 II_-_7633798_7634156_7641622_7641800_7642980_7649787 5_Junction_48510_Junction_48517_Junction_48518 J002 3_Junction_48518_Junction_48524 J001 5_Junction_48524_Junction_48525 J001	pde-4	WBGene00020114	R153.1	II_-_7633798_7634156_7641622_7641800_7642980_7649787 5_Junction_48510_Junction_48517_Junction_48518 J002 3_Junction_48518_Junction_48524 J001 5_Junction_48524_Junction_48525 J001																										17.38118505%													25.4651722381%
pde-4 II_-_7633798_7634156_7641622_7641800_7642980_7649787 5_Junction_48510_Junction_48517_Junction_48518 J002 3_Junction_48518_Junction_48524 J001 5_Junction_48524_Junction_48525 J002	pde-4	WBGene00020114	R153.1	II_-_7633798_7634156_7641622_7641800_7642980_7649787 5_Junction_48510_Junction_48517_Junction_48518 J002 3_Junction_48518_Junction_48524 J001 5_Junction_48524_Junction_48525 J002																										27.6932407%													13.6250992619%
pde-4 II_-_7633798_7634156_7641622_7641800_7642980_7649787 5_Junction_48510_Junction_48517_Junction_48518 J002 3_Junction_48518_Junction_48524 J002 5_Junction_48524_Junction_48525 J001	pde-4	WBGene00020114	R153.1	II_-_7633798_7634156_7641622_7641800_7642980_7649787 5_Junction_48510_Junction_48517_Junction_48518 J002 3_Junction_48518_Junction_48524 J002 5_Junction_48524_Junction_48525 J001																										12.75186295%													4.9792837619%
pde-4 II_-_7633798_7634156_7641622_7641800_7642980_7649787 5_Junction_48510_Junction_48517_Junction_48518 J002 3_Junction_48518_Junction_48524 J002 5_Junction_48524_Junction_48525 J002	pde-4	WBGene00020114	R153.1	II_-_7633798_7634156_7641622_7641800_7642980_7649787 5_Junction_48510_Junction_48517_Junction_48518 J002 3_Junction_48518_Junction_48524 J002 5_Junction_48524_Junction_48525 J002																										15.9237113%													2.4204447381%
pde-4 II_-_7633798_7634156_7641622_7641800_7642980_7649787 5_Junction_48510_Junction_48517_Junction_48518 J003 3_Junction_48518_Junction_48524 J001 5_Junction_48524_Junction_48525 J001	pde-4	WBGene00020114	R153.1	II_-_7633798_7634156_7641622_7641800_7642980_7649787 5_Junction_48510_Junction_48517_Junction_48518 J003 3_Junction_48518_Junction_48524 J001 5_Junction_48524_Junction_48525 J001																										5.45269565%													22.556584565%
pde-4 II_-_7633798_7634156_7641622_7641800_7642980_7649787 5_Junction_48510_Junction_48517_Junction_48518 J003 3_Junction_48518_Junction_48524 J001 5_Junction_48524_Junction_48525 J002	pde-4	WBGene00020114	R153.1	II_-_7633798_7634156_7641622_7641800_7642980_7649787 5_Junction_48510_Junction_48517_Junction_48518 J003 3_Junction_48518_Junction_48524 J001 5_Junction_48524_Junction_48525 J002																										6.25285635%													11.736922935%
pde-4 II_-_7633798_7634156_7641622_7641800_7642980_7649787 5_Junction_48510_Junction_48517_Junction_48518 J003 3_Junction_48518_Junction_48524 J002 5_Junction_48524_Junction_48525 J001	pde-4	WBGene00020114	R153.1	II_-_7633798_7634156_7641622_7641800_7642980_7649787 5_Junction_48510_Junction_48517_Junction_48518 J003 3_Junction_48518_Junction_48524 J002 5_Junction_48524_Junction_48525 J001																										2.06540535%													4.441965435%
pde-4 II_-_7633798_7634156_7641622_7641800_7642980_7649787 5_Junction_48510_Junction_48517_Junction_48518 J003 3_Junction_48518_Junction_48524 J002 5_Junction_48524_Junction_48525 J002	pde-4	WBGene00020114	R153.1	II_-_7633798_7634156_7641622_7641800_7642980_7649787 5_Junction_48510_Junction_48517_Junction_48518 J003 3_Junction_48518_Junction_48524 J002 5_Junction_48524_Junction_48525 J002																										2.35904265%													2.102027065%
pde-4 II_-_7633798_7634156_7641622_7641800_7642980_7649787 5_Junction_48516_Junction_48524_Junction_48525 J001 3_Junction_48525_Junction_48528 J001 5_Junction_48528_Junction_48529 J001	pde-4	WBGene00020114	R153.1	II_-_7633798_7634156_7641622_7641800_7642980_7649787 5_Junction_48516_Junction_48524_Junction_48525 J001 3_Junction_48525_Junction_48528 J001 5_Junction_48528_Junction_48529 J001																							4.0981975533%					26.13234725%
pde-4 II_-_7633798_7634156_7641622_7641800_7642980_7649787 5_Junction_48516_Junction_48524_Junction_48525 J001 3_Junction_48525_Junction_48528 J001 5_Junction_48528_Junction_48529 J002	pde-4	WBGene00020114	R153.1	II_-_7633798_7634156_7641622_7641800_7642980_7649787 5_Junction_48516_Junction_48524_Junction_48525 J001 3_Junction_48525_Junction_48528 J001 5_Junction_48528_Junction_48529 J002																							13.7655379467%					0%
pde-4 II_-_7633798_7634156_7641622_7641800_7642980_7649787 5_Junction_48516_Junction_48524_Junction_48525 J001 3_Junction_48525_Junction_48528 J002 5_Junction_48528_Junction_48529 J001	pde-4	WBGene00020114	R153.1	II_-_7633798_7634156_7641622_7641800_7642980_7649787 5_Junction_48516_Junction_48524_Junction_48525 J001 3_Junction_48525_Junction_48528 J002 5_Junction_48528_Junction_48529 J001																							2.5212034467%					45.33560975%
pde-4 II_-_7633798_7634156_7641622_7641800_7642980_7649787 5_Junction_48516_Junction_48524_Junction_48525 J001 3_Junction_48525_Junction_48528 J002 5_Junction_48528_Junction_48529 J002	pde-4	WBGene00020114	R153.1	II_-_7633798_7634156_7641622_7641800_7642980_7649787 5_Junction_48516_Junction_48524_Junction_48525 J001 3_Junction_48525_Junction_48528 J002 5_Junction_48528_Junction_48529 J002																							4.5900610533%					4.569543%
pde-4 II_-_7633798_7634156_7641622_7641800_7642980_7649787 5_Junction_48516_Junction_48524_Junction_48525 J002 3_Junction_48525_Junction_48528 J001 5_Junction_48528_Junction_48529 J001	pde-4	WBGene00020114	R153.1	II_-_7633798_7634156_7641622_7641800_7642980_7649787 5_Junction_48516_Junction_48524_Junction_48525 J002 3_Junction_48525_Junction_48528 J001 5_Junction_48528_Junction_48529 J001																							10.8730237995%					3.81841275%
pde-4 II_-_7633798_7634156_7641622_7641800_7642980_7649787 5_Junction_48516_Junction_48524_Junction_48525 J002 3_Junction_48525_Junction_48528 J001 5_Junction_48528_Junction_48529 J002	pde-4	WBGene00020114	R153.1	II_-_7633798_7634156_7641622_7641800_7642980_7649787 5_Junction_48516_Junction_48524_Junction_48525 J002 3_Junction_48525_Junction_48528 J001 5_Junction_48528_Junction_48529 J002																							35.8240207005%					0%
pde-4 II_-_7633798_7634156_7641622_7641800_7642980_7649787 5_Junction_48516_Junction_48524_Junction_48525 J002 3_Junction_48525_Junction_48528 J002 5_Junction_48528_Junction_48529 J001	pde-4	WBGene00020114	R153.1	II_-_7633798_7634156_7641622_7641800_7642980_7649787 5_Junction_48516_Junction_48524_Junction_48525 J002 3_Junction_48525_Junction_48528 J002 5_Junction_48528_Junction_48529 J001																							6.7829912005%					12.54613025%
pde-4 II_-_7633798_7634156_7641622_7641800_7642980_7649787 5_Junction_48516_Junction_48524_Junction_48525 J002 3_Junction_48525_Junction_48528 J002 5_Junction_48528_Junction_48529 J002	pde-4	WBGene00020114	R153.1	II_-_7633798_7634156_7641622_7641800_7642980_7649787 5_Junction_48516_Junction_48524_Junction_48525 J002 3_Junction_48525_Junction_48528 J002 5_Junction_48528_Junction_48529 J002																							12.2249642995%					3.762957%
pde-4 II_-_7633798_7634156_7641622_7641800_7642980_7649787 5_Junction_48516_Junction_48524_Junction_48525 J003 3_Junction_48525_Junction_48528 J001 5_Junction_48528_Junction_48529 J001	pde-4	WBGene00020114	R153.1	II_-_7633798_7634156_7641622_7641800_7642980_7649787 5_Junction_48516_Junction_48524_Junction_48525 J003 3_Junction_48525_Junction_48528 J001 5_Junction_48528_Junction_48529 J001																							1.5656062097%					2.11424%
pde-4 II_-_7633798_7634156_7641622_7641800_7642980_7649787 5_Junction_48516_Junction_48524_Junction_48525 J003 3_Junction_48525_Junction_48528 J001 5_Junction_48528_Junction_48529 J002	pde-4	WBGene00020114	R153.1	II_-_7633798_7634156_7641622_7641800_7642980_7649787 5_Junction_48516_Junction_48524_Junction_48525 J003 3_Junction_48525_Junction_48528 J001 5_Junction_48528_Junction_48529 J002																							4.9880582903%					0%
pde-4 II_-_7633798_7634156_7641622_7641800_7642980_7649787 5_Junction_48516_Junction_48524_Junction_48525 J003 3_Junction_48525_Junction_48528 J002 5_Junction_48528_Junction_48529 J001	pde-4	WBGene00020114	R153.1	II_-_7633798_7634156_7641622_7641800_7642980_7649787 5_Junction_48516_Junction_48524_Junction_48525 J003 3_Junction_48525_Junction_48528 J002 5_Junction_48528_Junction_48529 J001																							0.9996027903%					1.72076%
pde-4 II_-_7633798_7634156_7641622_7641800_7642980_7649787 5_Junction_48516_Junction_48524_Junction_48525 J003 3_Junction_48525_Junction_48528 J002 5_Junction_48528_Junction_48529 J002	pde-4	WBGene00020114	R153.1	II_-_7633798_7634156_7641622_7641800_7642980_7649787 5_Junction_48516_Junction_48524_Junction_48525 J003 3_Junction_48525_Junction_48528 J002 5_Junction_48528_Junction_48529 J002																							1.7717327097%					0%
pde-4 II_-_7633798_7634156_7641622_7641800_7642980_7649787 5_Junction_48598_Junction_48605_Junction_48606 J001 3_Junction_48606_Junction_48612 J001 5_Junction_48612_Junction_48613 J001	pde-4	WBGene00020114	R153.1	II_-_7633798_7634156_7641622_7641800_7642980_7649787 5_Junction_48598_Junction_48605_Junction_48606 J001 3_Junction_48606_Junction_48612 J001 5_Junction_48612_Junction_48613 J001																												26.13234725%											7.2713736715%
pde-4 II_-_7633798_7634156_7641622_7641800_7642980_7649787 5_Junction_48598_Junction_48605_Junction_48606 J001 3_Junction_48606_Junction_48612 J001 5_Junction_48612_Junction_48613 J002	pde-4	WBGene00020114	R153.1	II_-_7633798_7634156_7641622_7641800_7642980_7649787 5_Junction_48598_Junction_48605_Junction_48606 J001 3_Junction_48606_Junction_48612 J001 5_Junction_48612_Junction_48613 J002																												0%											3.2745063285%
pde-4 II_-_7633798_7634156_7641622_7641800_7642980_7649787 5_Junction_48598_Junction_48605_Junction_48606 J001 3_Junction_48606_Junction_48612 J002 5_Junction_48612_Junction_48613 J001	pde-4	WBGene00020114	R153.1	II_-_7633798_7634156_7641622_7641800_7642980_7649787 5_Junction_48598_Junction_48605_Junction_48606 J001 3_Junction_48606_Junction_48612 J002 5_Junction_48612_Junction_48613 J001																												45.33560975%											1.5219438285%
pde-4 II_-_7633798_7634156_7641622_7641800_7642980_7649787 5_Junction_48598_Junction_48605_Junction_48606 J001 3_Junction_48606_Junction_48612 J002 5_Junction_48612_Junction_48613 J002	pde-4	WBGene00020114	R153.1	II_-_7633798_7634156_7641622_7641800_7642980_7649787 5_Junction_48598_Junction_48605_Junction_48606 J001 3_Junction_48606_Junction_48612 J002 5_Junction_48612_Junction_48613 J002																												4.569543%											0.6071761715%
pde-4 II_-_7633798_7634156_7641622_7641800_7642980_7649787 5_Junction_48598_Junction_48605_Junction_48606 J002 3_Junction_48606_Junction_48612 J001 5_Junction_48612_Junction_48613 J001	pde-4	WBGene00020114	R153.1	II_-_7633798_7634156_7641622_7641800_7642980_7649787 5_Junction_48598_Junction_48605_Junction_48606 J002 3_Junction_48606_Junction_48612 J001 5_Junction_48612_Junction_48613 J001																												3.81841275%											25.4651722381%
pde-4 II_-_7633798_7634156_7641622_7641800_7642980_7649787 5_Junction_48598_Junction_48605_Junction_48606 J002 3_Junction_48606_Junction_48612 J001 5_Junction_48612_Junction_48613 J002	pde-4	WBGene00020114	R153.1	II_-_7633798_7634156_7641622_7641800_7642980_7649787 5_Junction_48598_Junction_48605_Junction_48606 J002 3_Junction_48606_Junction_48612 J001 5_Junction_48612_Junction_48613 J002																												0%											13.6250992619%
pde-4 II_-_7633798_7634156_7641622_7641800_7642980_7649787 5_Junction_48598_Junction_48605_Junction_48606 J002 3_Junction_48606_Junction_48612 J002 5_Junction_48612_Junction_48613 J001	pde-4	WBGene00020114	R153.1	II_-_7633798_7634156_7641622_7641800_7642980_7649787 5_Junction_48598_Junction_48605_Junction_48606 J002 3_Junction_48606_Junction_48612 J002 5_Junction_48612_Junction_48613 J001																												12.54613025%											4.9792837619%
pde-4 II_-_7633798_7634156_7641622_7641800_7642980_7649787 5_Junction_48598_Junction_48605_Junction_48606 J002 3_Junction_48606_Junction_48612 J002 5_Junction_48612_Junction_48613 J002	pde-4	WBGene00020114	R153.1	II_-_7633798_7634156_7641622_7641800_7642980_7649787 5_Junction_48598_Junction_48605_Junction_48606 J002 3_Junction_48606_Junction_48612 J002 5_Junction_48612_Junction_48613 J002																												3.762957%											2.4204447381%
pde-4 II_-_7633798_7634156_7641622_7641800_7642980_7649787 5_Junction_48598_Junction_48605_Junction_48606 J003 3_Junction_48606_Junction_48612 J001 5_Junction_48612_Junction_48613 J001	pde-4	WBGene00020114	R153.1	II_-_7633798_7634156_7641622_7641800_7642980_7649787 5_Junction_48598_Junction_48605_Junction_48606 J003 3_Junction_48606_Junction_48612 J001 5_Junction_48612_Junction_48613 J001																												2.11424%											22.556584565%
pde-4 II_-_7633798_7634156_7641622_7641800_7642980_7649787 5_Junction_48598_Junction_48605_Junction_48606 J003 3_Junction_48606_Junction_48612 J001 5_Junction_48612_Junction_48613 J002	pde-4	WBGene00020114	R153.1	II_-_7633798_7634156_7641622_7641800_7642980_7649787 5_Junction_48598_Junction_48605_Junction_48606 J003 3_Junction_48606_Junction_48612 J001 5_Junction_48612_Junction_48613 J002																												0%											11.736922935%
pde-4 II_-_7633798_7634156_7641622_7641800_7642980_7649787 5_Junction_48598_Junction_48605_Junction_48606 J003 3_Junction_48606_Junction_48612 J002 5_Junction_48612_Junction_48613 J001	pde-4	WBGene00020114	R153.1	II_-_7633798_7634156_7641622_7641800_7642980_7649787 5_Junction_48598_Junction_48605_Junction_48606 J003 3_Junction_48606_Junction_48612 J002 5_Junction_48612_Junction_48613 J001																												1.72076%											4.441965435%
pde-4 II_-_7633798_7634156_7641622_7641800_7642980_7649787 5_Junction_48598_Junction_48605_Junction_48606 J003 3_Junction_48606_Junction_48612 J002 5_Junction_48612_Junction_48613 J002	pde-4	WBGene00020114	R153.1	II_-_7633798_7634156_7641622_7641800_7642980_7649787 5_Junction_48598_Junction_48605_Junction_48606 J003 3_Junction_48606_Junction_48612 J002 5_Junction_48612_Junction_48613 J002																												0%											2.102027065%
pde-4 II_-_7633798_7634156_7641622_7641800_7642980_7649787 5_Junction_48694_Junction_48699_Junction_48700 J001 3_Junction_48700_Junction_48705 J001 5_Junction_48705_Junction_48706 J001	pde-4	WBGene00020114	R153.1	II_-_7633798_7634156_7641622_7641800_7642980_7649787 5_Junction_48694_Junction_48699_Junction_48700 J001 3_Junction_48700_Junction_48705 J001 5_Junction_48705_Junction_48706 J001																																								0%	2.17644398244%
pde-4 II_-_7633798_7634156_7641622_7641800_7642980_7649787 5_Junction_48694_Junction_48699_Junction_48700 J001 3_Junction_48700_Junction_48705 J001 5_Junction_48705_Junction_48706 J002	pde-4	WBGene00020114	R153.1	II_-_7633798_7634156_7641622_7641800_7642980_7649787 5_Junction_48694_Junction_48699_Junction_48700 J001 3_Junction_48700_Junction_48705 J001 5_Junction_48705_Junction_48706 J002																																								0%	5.04416801756%
pde-4 II_-_7633798_7634156_7641622_7641800_7642980_7649787 5_Junction_48694_Junction_48699_Junction_48700 J001 3_Junction_48700_Junction_48705 J002 5_Junction_48705_Junction_48706 J001	pde-4	WBGene00020114	R153.1	II_-_7633798_7634156_7641622_7641800_7642980_7649787 5_Junction_48694_Junction_48699_Junction_48700 J001 3_Junction_48700_Junction_48705 J002 5_Junction_48705_Junction_48706 J001																																								0%	0.42673201756%
pde-4 II_-_7633798_7634156_7641622_7641800_7642980_7649787 5_Junction_48694_Junction_48699_Junction_48700 J001 3_Junction_48700_Junction_48705 J002 5_Junction_48705_Junction_48706 J002	pde-4	WBGene00020114	R153.1	II_-_7633798_7634156_7641622_7641800_7642980_7649787 5_Junction_48694_Junction_48699_Junction_48700 J001 3_Junction_48700_Junction_48705 J002 5_Junction_48705_Junction_48706 J002																																								0%	0.99065598244%
pde-4 II_-_7633798_7634156_7641622_7641800_7642980_7649787 5_Junction_48694_Junction_48699_Junction_48700 J002 3_Junction_48700_Junction_48705 J001 5_Junction_48705_Junction_48706 J001	pde-4	WBGene00020114	R153.1	II_-_7633798_7634156_7641622_7641800_7642980_7649787 5_Junction_48694_Junction_48699_Junction_48700 J002 3_Junction_48700_Junction_48705 J001 5_Junction_48705_Junction_48706 J001																																								15.3834615%	16.17981648588%
pde-4 II_-_7633798_7634156_7641622_7641800_7642980_7649787 5_Junction_48694_Junction_48699_Junction_48700 J002 3_Junction_48700_Junction_48705 J001 5_Junction_48705_Junction_48706 J002	pde-4	WBGene00020114	R153.1	II_-_7633798_7634156_7641622_7641800_7642980_7649787 5_Junction_48694_Junction_48699_Junction_48700 J002 3_Junction_48700_Junction_48705 J001 5_Junction_48705_Junction_48706 J002																																								15.3834615%	34.45902791412%
pde-4 II_-_7633798_7634156_7641622_7641800_7642980_7649787 5_Junction_48694_Junction_48699_Junction_48700 J002 3_Junction_48700_Junction_48705 J002 5_Junction_48705_Junction_48706 J001	pde-4	WBGene00020114	R153.1	II_-_7633798_7634156_7641622_7641800_7642980_7649787 5_Junction_48694_Junction_48699_Junction_48700 J002 3_Junction_48700_Junction_48705 J002 5_Junction_48705_Junction_48706 J001																																								30.7715385%	3.20071111412%
pde-4 II_-_7633798_7634156_7641622_7641800_7642980_7649787 5_Junction_48694_Junction_48699_Junction_48700 J002 3_Junction_48700_Junction_48705 J002 5_Junction_48705_Junction_48706 J002	pde-4	WBGene00020114	R153.1	II_-_7633798_7634156_7641622_7641800_7642980_7649787 5_Junction_48694_Junction_48699_Junction_48700 J002 3_Junction_48700_Junction_48705 J002 5_Junction_48705_Junction_48706 J002																																								30.7715385%	6.77044448588%
pde-4 II_-_7633798_7634156_7641622_7641800_7642980_7649787 5_Junction_48694_Junction_48699_Junction_48700 J003 3_Junction_48700_Junction_48705 J001 5_Junction_48705_Junction_48706 J001	pde-4	WBGene00020114	R153.1	II_-_7633798_7634156_7641622_7641800_7642980_7649787 5_Junction_48694_Junction_48699_Junction_48700 J003 3_Junction_48700_Junction_48705 J001 5_Junction_48705_Junction_48706 J001																																								1.2815385%	8.31689712308%
pde-4 II_-_7633798_7634156_7641622_7641800_7642980_7649787 5_Junction_48694_Junction_48699_Junction_48700 J003 3_Junction_48700_Junction_48705 J001 5_Junction_48705_Junction_48706 J002	pde-4	WBGene00020114	R153.1	II_-_7633798_7634156_7641622_7641800_7642980_7649787 5_Junction_48694_Junction_48699_Junction_48700 J003 3_Junction_48700_Junction_48705 J001 5_Junction_48705_Junction_48706 J002																																								1.2815385%	17.52800767692%
pde-4 II_-_7633798_7634156_7641622_7641800_7642980_7649787 5_Junction_48694_Junction_48699_Junction_48700 J003 3_Junction_48700_Junction_48705 J002 5_Junction_48705_Junction_48706 J001	pde-4	WBGene00020114	R153.1	II_-_7633798_7634156_7641622_7641800_7642980_7649787 5_Junction_48694_Junction_48699_Junction_48700 J003 3_Junction_48700_Junction_48705 J002 5_Junction_48705_Junction_48706 J001																																								2.5634615%	1.58878027692%
pde-4 II_-_7633798_7634156_7641622_7641800_7642980_7649787 5_Junction_48694_Junction_48699_Junction_48700 J003 3_Junction_48700_Junction_48705 J002 5_Junction_48705_Junction_48706 J002	pde-4	WBGene00020114	R153.1	II_-_7633798_7634156_7641622_7641800_7642980_7649787 5_Junction_48694_Junction_48699_Junction_48700 J003 3_Junction_48700_Junction_48705 J002 5_Junction_48705_Junction_48706 J002																																								2.5634615%	3.31631492308%
pde-4 II_-_7633798_7634156_7641622_7641800_7642980_7649787 5_Junction_48770_Junction_48777_Junction_48778 J001 3_Junction_48778_Junction_48784 J001 5_Junction_48784_Junction_48785 J001	pde-4	WBGene00020114	R153.1	II_-_7633798_7634156_7641622_7641800_7642980_7649787 5_Junction_48770_Junction_48777_Junction_48778 J001 3_Junction_48778_Junction_48784 J001 5_Junction_48784_Junction_48785 J001																																							7.2713736715%							2.88006269005%
pde-4 II_-_7633798_7634156_7641622_7641800_7642980_7649787 5_Junction_48770_Junction_48777_Junction_48778 J001 3_Junction_48778_Junction_48784 J001 5_Junction_48784_Junction_48785 J002	pde-4	WBGene00020114	R153.1	II_-_7633798_7634156_7641622_7641800_7642980_7649787 5_Junction_48770_Junction_48777_Junction_48778 J001 3_Junction_48778_Junction_48784 J001 5_Junction_48784_Junction_48785 J002																																							3.2745063285%							9.81309805995%
pde-4 II_-_7633798_7634156_7641622_7641800_7642980_7649787 5_Junction_48770_Junction_48777_Junction_48778 J001 3_Junction_48778_Junction_48784 J002 5_Junction_48784_Junction_48785 J001	pde-4	WBGene00020114	R153.1	II_-_7633798_7634156_7641622_7641800_7642980_7649787 5_Junction_48770_Junction_48777_Junction_48778 J001 3_Junction_48778_Junction_48784 J002 5_Junction_48784_Junction_48785 J001																																							1.5219438285%							1.18399605995%
pde-4 II_-_7633798_7634156_7641622_7641800_7642980_7649787 5_Junction_48770_Junction_48777_Junction_48778 J001 3_Junction_48778_Junction_48784 J002 5_Junction_48784_Junction_48785 J002	pde-4	WBGene00020114	R153.1	II_-_7633798_7634156_7641622_7641800_7642980_7649787 5_Junction_48770_Junction_48777_Junction_48778 J001 3_Junction_48778_Junction_48784 J002 5_Junction_48784_Junction_48785 J002																																							0.6071761715%							2.04034319005%
pde-4 II_-_7633798_7634156_7641622_7641800_7642980_7649787 5_Junction_48770_Junction_48777_Junction_48778 J002 3_Junction_48778_Junction_48784 J001 5_Junction_48784_Junction_48785 J001	pde-4	WBGene00020114	R153.1	II_-_7633798_7634156_7641622_7641800_7642980_7649787 5_Junction_48770_Junction_48777_Junction_48778 J002 3_Junction_48778_Junction_48784 J001 5_Junction_48784_Junction_48785 J001																																							25.4651722381%							11.49932639625%
pde-4 II_-_7633798_7634156_7641622_7641800_7642980_7649787 5_Junction_48770_Junction_48777_Junction_48778 J002 3_Junction_48778_Junction_48784 J001 5_Junction_48784_Junction_48785 J002	pde-4	WBGene00020114	R153.1	II_-_7633798_7634156_7641622_7641800_7642980_7649787 5_Junction_48770_Junction_48777_Junction_48778 J002 3_Junction_48778_Junction_48784 J001 5_Junction_48784_Junction_48785 J002																																							13.6250992619%							33.63606885375%
pde-4 II_-_7633798_7634156_7641622_7641800_7642980_7649787 5_Junction_48770_Junction_48777_Junction_48778 J002 3_Junction_48778_Junction_48784 J002 5_Junction_48784_Junction_48785 J001	pde-4	WBGene00020114	R153.1	II_-_7633798_7634156_7641622_7641800_7642980_7649787 5_Junction_48770_Junction_48777_Junction_48778 J002 3_Junction_48778_Junction_48784 J002 5_Junction_48784_Junction_48785 J001																																							4.9792837619%							9.75225010375%
pde-4 II_-_7633798_7634156_7641622_7641800_7642980_7649787 5_Junction_48770_Junction_48777_Junction_48778 J002 3_Junction_48778_Junction_48784 J002 5_Junction_48784_Junction_48785 J002	pde-4	WBGene00020114	R153.1	II_-_7633798_7634156_7641622_7641800_7642980_7649787 5_Junction_48770_Junction_48777_Junction_48778 J002 3_Junction_48778_Junction_48784 J002 5_Junction_48784_Junction_48785 J002																																							2.4204447381%							13.83485464625%
pde-4 II_-_7633798_7634156_7641622_7641800_7642980_7649787 5_Junction_48770_Junction_48777_Junction_48778 J003 3_Junction_48778_Junction_48784 J001 5_Junction_48784_Junction_48785 J001	pde-4	WBGene00020114	R153.1	II_-_7633798_7634156_7641622_7641800_7642980_7649787 5_Junction_48770_Junction_48777_Junction_48778 J003 3_Junction_48778_Junction_48784 J001 5_Junction_48784_Junction_48785 J001																																							22.556584565%							3.0806677713%
pde-4 II_-_7633798_7634156_7641622_7641800_7642980_7649787 5_Junction_48770_Junction_48777_Junction_48778 J003 3_Junction_48778_Junction_48784 J001 5_Junction_48784_Junction_48785 J002	pde-4	WBGene00020114	R153.1	II_-_7633798_7634156_7641622_7641800_7642980_7649787 5_Junction_48770_Junction_48777_Junction_48778 J003 3_Junction_48778_Junction_48784 J001 5_Junction_48784_Junction_48785 J002																																							11.736922935%							9.3446437287%
pde-4 II_-_7633798_7634156_7641622_7641800_7642980_7649787 5_Junction_48770_Junction_48777_Junction_48778 J003 3_Junction_48778_Junction_48784 J002 5_Junction_48784_Junction_48785 J001	pde-4	WBGene00020114	R153.1	II_-_7633798_7634156_7641622_7641800_7642980_7649787 5_Junction_48770_Junction_48777_Junction_48778 J003 3_Junction_48778_Junction_48784 J002 5_Junction_48784_Junction_48785 J001																																							4.441965435%							1.0556314787%
pde-4 II_-_7633798_7634156_7641622_7641800_7642980_7649787 5_Junction_48770_Junction_48777_Junction_48778 J003 3_Junction_48778_Junction_48784 J002 5_Junction_48784_Junction_48785 J002	pde-4	WBGene00020114	R153.1	II_-_7633798_7634156_7641622_7641800_7642980_7649787 5_Junction_48770_Junction_48777_Junction_48778 J003 3_Junction_48778_Junction_48784 J002 5_Junction_48784_Junction_48785 J002																																							2.102027065%							1.8790570213%
pde-4 II_-_7633798_7634156_7641622_7641800_7642980_7649787 5_Junction_48852_Junction_48857_Junction_48858 J001 3_Junction_48858_Junction_48860 J001 5_Junction_48860_Junction_48861 J001	pde-4	WBGene00020114	R153.1	II_-_7633798_7634156_7641622_7641800_7642980_7649787 5_Junction_48852_Junction_48857_Junction_48858 J001 3_Junction_48858_Junction_48860 J001 5_Junction_48860_Junction_48861 J001	0.19119418%																0.500697368533333%
pde-4 II_-_7633798_7634156_7641622_7641800_7642980_7649787 5_Junction_48852_Junction_48857_Junction_48858 J001 3_Junction_48858_Junction_48860 J001 5_Junction_48860_Junction_48861 J002	pde-4	WBGene00020114	R153.1	II_-_7633798_7634156_7641622_7641800_7642980_7649787 5_Junction_48852_Junction_48857_Junction_48858 J001 3_Junction_48858_Junction_48860 J001 5_Junction_48860_Junction_48861 J002	4.17132782%																4.2535719648%
pde-4 II_-_7633798_7634156_7641622_7641800_7642980_7649787 5_Junction_48852_Junction_48857_Junction_48858 J001 3_Junction_48858_Junction_48860 J002 5_Junction_48860_Junction_48861 J001	pde-4	WBGene00020114	R153.1	II_-_7633798_7634156_7641622_7641800_7642980_7649787 5_Junction_48852_Junction_48857_Junction_48858 J001 3_Junction_48858_Junction_48860 J002 5_Junction_48860_Junction_48861 J001	0.24940582%																0.3734679648%
pde-4 II_-_7633798_7634156_7641622_7641800_7642980_7649787 5_Junction_48852_Junction_48857_Junction_48858 J001 3_Junction_48858_Junction_48860 J002 5_Junction_48860_Junction_48861 J002	pde-4	WBGene00020114	R153.1	II_-_7633798_7634156_7641622_7641800_7642980_7649787 5_Junction_48852_Junction_48857_Junction_48858 J001 3_Junction_48858_Junction_48860 J002 5_Junction_48860_Junction_48861 J002	1.97057218%																3.05892936853333%
pde-4 II_-_7633798_7634156_7641622_7641800_7642980_7649787 5_Junction_48852_Junction_48857_Junction_48858 J002 3_Junction_48858_Junction_48860 J001 5_Junction_48860_Junction_48861 J001	pde-4	WBGene00020114	R153.1	II_-_7633798_7634156_7641622_7641800_7642980_7649787 5_Junction_48852_Junction_48857_Junction_48858 J002 3_Junction_48858_Junction_48860 J001 5_Junction_48860_Junction_48861 J001	1.8370393425%																6.0132728723%
pde-4 II_-_7633798_7634156_7641622_7641800_7642980_7649787 5_Junction_48852_Junction_48857_Junction_48858 J002 3_Junction_48858_Junction_48860 J001 5_Junction_48860_Junction_48861 J002	pde-4	WBGene00020114	R153.1	II_-_7633798_7634156_7641622_7641800_7642980_7649787 5_Junction_48852_Junction_48857_Junction_48858 J002 3_Junction_48858_Junction_48860 J001 5_Junction_48860_Junction_48861 J002	37.6287699075%																42.0802161277%
pde-4 II_-_7633798_7634156_7641622_7641800_7642980_7649787 5_Junction_48852_Junction_48857_Junction_48858 J002 3_Junction_48858_Junction_48860 J002 5_Junction_48860_Junction_48861 J001	pde-4	WBGene00020114	R153.1	II_-_7633798_7634156_7641622_7641800_7642980_7649787 5_Junction_48852_Junction_48857_Junction_48858 J002 3_Junction_48858_Junction_48860 J002 5_Junction_48860_Junction_48861 J001	6.7779356575%																4.5156341277%
pde-4 II_-_7633798_7634156_7641622_7641800_7642980_7649787 5_Junction_48852_Junction_48857_Junction_48858 J002 3_Junction_48858_Junction_48860 J002 5_Junction_48860_Junction_48861 J002	pde-4	WBGene00020114	R153.1	II_-_7633798_7634156_7641622_7641800_7642980_7649787 5_Junction_48852_Junction_48857_Junction_48858 J002 3_Junction_48858_Junction_48860 J002 5_Junction_48860_Junction_48861 J002	39.9812550925%																30.8675435389667%
pde-4 II_-_7633798_7634156_7641622_7641800_7642980_7649787 5_Junction_48852_Junction_48857_Junction_48858 J003 3_Junction_48858_Junction_48860 J001 5_Junction_48860_Junction_48861 J001	pde-4	WBGene00020114	R153.1	II_-_7633798_7634156_7641622_7641800_7642980_7649787 5_Junction_48852_Junction_48857_Junction_48858 J003 3_Junction_48858_Junction_48860 J001 5_Junction_48860_Junction_48861 J001	0.086763315%																0.711230825833333%
pde-4 II_-_7633798_7634156_7641622_7641800_7642980_7649787 5_Junction_48852_Junction_48857_Junction_48858 J003 3_Junction_48858_Junction_48860 J001 5_Junction_48860_Junction_48861 J002	pde-4	WBGene00020114	R153.1	II_-_7633798_7634156_7641622_7641800_7642980_7649787 5_Junction_48852_Junction_48857_Junction_48858 J003 3_Junction_48858_Junction_48860 J001 5_Junction_48860_Junction_48861 J002	6.084072185%																4.0656775075%
pde-4 II_-_7633798_7634156_7641622_7641800_7642980_7649787 5_Junction_48852_Junction_48857_Junction_48858 J003 3_Junction_48858_Junction_48860 J002 5_Junction_48860_Junction_48861 J001	pde-4	WBGene00020114	R153.1	II_-_7633798_7634156_7641622_7641800_7642980_7649787 5_Junction_48852_Junction_48857_Junction_48858 J003 3_Junction_48858_Junction_48860 J002 5_Junction_48860_Junction_48861 J001	0.120286685%																0.5321925075%
pde-4 II_-_7633798_7634156_7641622_7641800_7642980_7649787 5_Junction_48852_Junction_48857_Junction_48858 J003 3_Junction_48858_Junction_48860 J002 5_Junction_48860_Junction_48861 J002	pde-4	WBGene00020114	R153.1	II_-_7633798_7634156_7641622_7641800_7642980_7649787 5_Junction_48852_Junction_48857_Junction_48858 J003 3_Junction_48858_Junction_48860 J002 5_Junction_48860_Junction_48861 J002	0.901377815%																3.0242324925%
pde-4 II_-_7633798_7634156_7641622_7641800_7642980_7649787 5_Junction_48994_Junction_48999_Junction_49000 J001 3_Junction_49000_Junction_49006 J001 5_Junction_49006_Junction_49007 J001	pde-4	WBGene00020114	R153.1	II_-_7633798_7634156_7641622_7641800_7642980_7649787 5_Junction_48994_Junction_48999_Junction_49000 J001 3_Junction_49000_Junction_49006 J001 5_Junction_49006_Junction_49007 J001																																									2.17644398244%			4.605%
pde-4 II_-_7633798_7634156_7641622_7641800_7642980_7649787 5_Junction_48994_Junction_48999_Junction_49000 J001 3_Junction_49000_Junction_49006 J001 5_Junction_49006_Junction_49007 J002	pde-4	WBGene00020114	R153.1	II_-_7633798_7634156_7641622_7641800_7642980_7649787 5_Junction_48994_Junction_48999_Junction_49000 J001 3_Junction_49000_Junction_49006 J001 5_Junction_49006_Junction_49007 J002																																									5.04416801756%			13.815%
pde-4 II_-_7633798_7634156_7641622_7641800_7642980_7649787 5_Junction_48994_Junction_48999_Junction_49000 J001 3_Junction_49000_Junction_49006 J002 5_Junction_49006_Junction_49007 J001	pde-4	WBGene00020114	R153.1	II_-_7633798_7634156_7641622_7641800_7642980_7649787 5_Junction_48994_Junction_48999_Junction_49000 J001 3_Junction_49000_Junction_49006 J002 5_Junction_49006_Junction_49007 J001																																									0.42673201756%			4.605%
pde-4 II_-_7633798_7634156_7641622_7641800_7642980_7649787 5_Junction_48994_Junction_48999_Junction_49000 J001 3_Junction_49000_Junction_49006 J002 5_Junction_49006_Junction_49007 J002	pde-4	WBGene00020114	R153.1	II_-_7633798_7634156_7641622_7641800_7642980_7649787 5_Junction_48994_Junction_48999_Junction_49000 J001 3_Junction_49000_Junction_49006 J002 5_Junction_49006_Junction_49007 J002																																									0.99065598244%			13.815%
pde-4 II_-_7633798_7634156_7641622_7641800_7642980_7649787 5_Junction_48994_Junction_48999_Junction_49000 J002 3_Junction_49000_Junction_49006 J001 5_Junction_49006_Junction_49007 J001	pde-4	WBGene00020114	R153.1	II_-_7633798_7634156_7641622_7641800_7642980_7649787 5_Junction_48994_Junction_48999_Junction_49000 J002 3_Junction_49000_Junction_49006 J001 5_Junction_49006_Junction_49007 J001																																									16.17981648588%			7.56625%
pde-4 II_-_7633798_7634156_7641622_7641800_7642980_7649787 5_Junction_48994_Junction_48999_Junction_49000 J002 3_Junction_49000_Junction_49006 J001 5_Junction_49006_Junction_49007 J002	pde-4	WBGene00020114	R153.1	II_-_7633798_7634156_7641622_7641800_7642980_7649787 5_Junction_48994_Junction_48999_Junction_49000 J002 3_Junction_49000_Junction_49006 J001 5_Junction_49006_Junction_49007 J002																																									34.45902791412%			22.69875%
pde-4 II_-_7633798_7634156_7641622_7641800_7642980_7649787 5_Junction_48994_Junction_48999_Junction_49000 J002 3_Junction_49000_Junction_49006 J002 5_Junction_49006_Junction_49007 J001	pde-4	WBGene00020114	R153.1	II_-_7633798_7634156_7641622_7641800_7642980_7649787 5_Junction_48994_Junction_48999_Junction_49000 J002 3_Junction_49000_Junction_49006 J002 5_Junction_49006_Junction_49007 J001																																									3.20071111412%			7.56625%
pde-4 II_-_7633798_7634156_7641622_7641800_7642980_7649787 5_Junction_48994_Junction_48999_Junction_49000 J002 3_Junction_49000_Junction_49006 J002 5_Junction_49006_Junction_49007 J002	pde-4	WBGene00020114	R153.1	II_-_7633798_7634156_7641622_7641800_7642980_7649787 5_Junction_48994_Junction_48999_Junction_49000 J002 3_Junction_49000_Junction_49006 J002 5_Junction_49006_Junction_49007 J002																																									6.77044448588%			22.69875%
pde-4 II_-_7633798_7634156_7641622_7641800_7642980_7649787 5_Junction_48994_Junction_48999_Junction_49000 J003 3_Junction_49000_Junction_49006 J001 5_Junction_49006_Junction_49007 J001	pde-4	WBGene00020114	R153.1	II_-_7633798_7634156_7641622_7641800_7642980_7649787 5_Junction_48994_Junction_48999_Junction_49000 J003 3_Junction_49000_Junction_49006 J001 5_Junction_49006_Junction_49007 J001																																									8.31689712308%			0.32875%
pde-4 II_-_7633798_7634156_7641622_7641800_7642980_7649787 5_Junction_48994_Junction_48999_Junction_49000 J003 3_Junction_49000_Junction_49006 J001 5_Junction_49006_Junction_49007 J002	pde-4	WBGene00020114	R153.1	II_-_7633798_7634156_7641622_7641800_7642980_7649787 5_Junction_48994_Junction_48999_Junction_49000 J003 3_Junction_49000_Junction_49006 J001 5_Junction_49006_Junction_49007 J002																																									17.52800767692%			0.98625%
pde-4 II_-_7633798_7634156_7641622_7641800_7642980_7649787 5_Junction_48994_Junction_48999_Junction_49000 J003 3_Junction_49000_Junction_49006 J002 5_Junction_49006_Junction_49007 J001	pde-4	WBGene00020114	R153.1	II_-_7633798_7634156_7641622_7641800_7642980_7649787 5_Junction_48994_Junction_48999_Junction_49000 J003 3_Junction_49000_Junction_49006 J002 5_Junction_49006_Junction_49007 J001																																									1.58878027692%			0.32875%
pde-4 II_-_7633798_7634156_7641622_7641800_7642980_7649787 5_Junction_48994_Junction_48999_Junction_49000 J003 3_Junction_49000_Junction_49006 J002 5_Junction_49006_Junction_49007 J002	pde-4	WBGene00020114	R153.1	II_-_7633798_7634156_7641622_7641800_7642980_7649787 5_Junction_48994_Junction_48999_Junction_49000 J003 3_Junction_49000_Junction_49006 J002 5_Junction_49006_Junction_49007 J002																																									3.31631492308%			0.98625%
pde-4 II_-_7633798_7634156_7641622_7641800_7642980_7649787 5_Junction_49301_Junction_49309_Junction_49310 J001 3_Junction_49310_Junction_49313 J001 5_Junction_49313_Junction_49314 J001	pde-4	WBGene00020114	R153.1	II_-_7633798_7634156_7641622_7641800_7642980_7649787 5_Junction_49301_Junction_49309_Junction_49310 J001 3_Junction_49310_Junction_49313 J001 5_Junction_49313_Junction_49314 J001							0%																						2.310280321225%
pde-4 II_-_7633798_7634156_7641622_7641800_7642980_7649787 5_Junction_49301_Junction_49309_Junction_49310 J001 3_Junction_49310_Junction_49313 J001 5_Junction_49313_Junction_49314 J002	pde-4	WBGene00020114	R153.1	II_-_7633798_7634156_7641622_7641800_7642980_7649787 5_Junction_49301_Junction_49309_Junction_49310 J001 3_Junction_49310_Junction_49313 J001 5_Junction_49313_Junction_49314 J002							3.33333333333333%																						3.226117928775%
pde-4 II_-_7633798_7634156_7641622_7641800_7642980_7649787 5_Junction_49301_Junction_49309_Junction_49310 J001 3_Junction_49310_Junction_49313 J002 5_Junction_49313_Junction_49314 J001	pde-4	WBGene00020114	R153.1	II_-_7633798_7634156_7641622_7641800_7642980_7649787 5_Junction_49301_Junction_49309_Junction_49310 J001 3_Junction_49310_Junction_49313 J002 5_Junction_49313_Junction_49314 J001							0%																						13.093694928775%
pde-4 II_-_7633798_7634156_7641622_7641800_7642980_7649787 5_Junction_49301_Junction_49309_Junction_49310 J001 3_Junction_49310_Junction_49313 J002 5_Junction_49313_Junction_49314 J002	pde-4	WBGene00020114	R153.1	II_-_7633798_7634156_7641622_7641800_7642980_7649787 5_Junction_49301_Junction_49309_Junction_49310 J001 3_Junction_49310_Junction_49313 J002 5_Junction_49313_Junction_49314 J002							0%																						0.937406821225%
pde-4 II_-_7633798_7634156_7641622_7641800_7642980_7649787 5_Junction_49301_Junction_49309_Junction_49310 J002 3_Junction_49310_Junction_49313 J001 5_Junction_49313_Junction_49314 J001	pde-4	WBGene00020114	R153.1	II_-_7633798_7634156_7641622_7641800_7642980_7649787 5_Junction_49301_Junction_49309_Junction_49310 J002 3_Junction_49310_Junction_49313 J001 5_Junction_49313_Junction_49314 J001							6.71600733333333%																						13.046839373925%
pde-4 II_-_7633798_7634156_7641622_7641800_7642980_7649787 5_Junction_49301_Junction_49309_Junction_49310 J002 3_Junction_49310_Junction_49313 J001 5_Junction_49313_Junction_49314 J002	pde-4	WBGene00020114	R153.1	II_-_7633798_7634156_7641622_7641800_7642980_7649787 5_Junction_49301_Junction_49309_Junction_49310 J002 3_Junction_49310_Junction_49313 J001 5_Junction_49313_Junction_49314 J002							58.1193406666667%																						20.922055376075%
pde-4 II_-_7633798_7634156_7641622_7641800_7642980_7649787 5_Junction_49301_Junction_49309_Junction_49310 J002 3_Junction_49310_Junction_49313 J002 5_Junction_49313_Junction_49314 J001	pde-4	WBGene00020114	R153.1	II_-_7633798_7634156_7641622_7641800_7642980_7649787 5_Junction_49301_Junction_49309_Junction_49310 J002 3_Junction_49310_Junction_49313 J002 5_Junction_49313_Junction_49314 J001							1.22065933333333%																						16.057122376075%
pde-4 II_-_7633798_7634156_7641622_7641800_7642980_7649787 5_Junction_49301_Junction_49309_Junction_49310 J002 3_Junction_49310_Junction_49313 J002 5_Junction_49313_Junction_49314 J002	pde-4	WBGene00020114	R153.1	II_-_7633798_7634156_7641622_7641800_7642980_7649787 5_Junction_49301_Junction_49309_Junction_49310 J002 3_Junction_49310_Junction_49313 J002 5_Junction_49313_Junction_49314 J002							1.22065933333333%																						4.858982873925%
pde-4 II_-_7633798_7634156_7641622_7641800_7642980_7649787 5_Junction_49301_Junction_49309_Junction_49310 J003 3_Junction_49310_Junction_49313 J001 5_Junction_49313_Junction_49314 J001	pde-4	WBGene00020114	R153.1	II_-_7633798_7634156_7641622_7641800_7642980_7649787 5_Junction_49301_Junction_49309_Junction_49310 J003 3_Junction_49310_Junction_49313 J001 5_Junction_49313_Junction_49314 J001							7.387326%																						8.03956680485%
pde-4 II_-_7633798_7634156_7641622_7641800_7642980_7649787 5_Junction_49301_Junction_49309_Junction_49310 J003 3_Junction_49310_Junction_49313 J001 5_Junction_49313_Junction_49314 J002	pde-4	WBGene00020114	R153.1	II_-_7633798_7634156_7641622_7641800_7642980_7649787 5_Junction_49301_Junction_49309_Junction_49310 J003 3_Junction_49310_Junction_49313 J001 5_Junction_49313_Junction_49314 J002							19.317326%																						12.13514019515%
pde-4 II_-_7633798_7634156_7641622_7641800_7642980_7649787 5_Junction_49301_Junction_49309_Junction_49310 J003 3_Junction_49310_Junction_49313 J002 5_Junction_49313_Junction_49314 J001	pde-4	WBGene00020114	R153.1	II_-_7633798_7634156_7641622_7641800_7642980_7649787 5_Junction_49301_Junction_49309_Junction_49310 J003 3_Junction_49310_Junction_49313 J002 5_Junction_49313_Junction_49314 J001							1.342674%																						2.28249619515%
pde-4 II_-_7633798_7634156_7641622_7641800_7642980_7649787 5_Junction_49301_Junction_49309_Junction_49310 J003 3_Junction_49310_Junction_49313 J002 5_Junction_49313_Junction_49314 J002	pde-4	WBGene00020114	R153.1	II_-_7633798_7634156_7641622_7641800_7642980_7649787 5_Junction_49301_Junction_49309_Junction_49310 J003 3_Junction_49310_Junction_49313 J002 5_Junction_49313_Junction_49314 J002							1.342674%																						3.09029680485%
pde-4 II_-_7633798_7634156_7641622_7641800_7642980_7649787 5_Junction_49336_Junction_49343_Junction_49344 J001 3_Junction_49344_Junction_49349 J001 5_Junction_49349_Junction_49350 J001	pde-4	WBGene00020114	R153.1	II_-_7633798_7634156_7641622_7641800_7642980_7649787 5_Junction_49336_Junction_49343_Junction_49344 J001 3_Junction_49344_Junction_49349 J001 5_Junction_49349_Junction_49350 J001																													2.310280321225%									0%
pde-4 II_-_7633798_7634156_7641622_7641800_7642980_7649787 5_Junction_49336_Junction_49343_Junction_49344 J001 3_Junction_49344_Junction_49349 J001 5_Junction_49349_Junction_49350 J002	pde-4	WBGene00020114	R153.1	II_-_7633798_7634156_7641622_7641800_7642980_7649787 5_Junction_49336_Junction_49343_Junction_49344 J001 3_Junction_49344_Junction_49349 J001 5_Junction_49349_Junction_49350 J002																													3.226117928775%									0.673333333333333%
pde-4 II_-_7633798_7634156_7641622_7641800_7642980_7649787 5_Junction_49336_Junction_49343_Junction_49344 J001 3_Junction_49344_Junction_49349 J002 5_Junction_49349_Junction_49350 J001	pde-4	WBGene00020114	R153.1	II_-_7633798_7634156_7641622_7641800_7642980_7649787 5_Junction_49336_Junction_49343_Junction_49344 J001 3_Junction_49344_Junction_49349 J002 5_Junction_49349_Junction_49350 J001																													13.093694928775%									0%
pde-4 II_-_7633798_7634156_7641622_7641800_7642980_7649787 5_Junction_49336_Junction_49343_Junction_49344 J001 3_Junction_49344_Junction_49349 J002 5_Junction_49349_Junction_49350 J002	pde-4	WBGene00020114	R153.1	II_-_7633798_7634156_7641622_7641800_7642980_7649787 5_Junction_49336_Junction_49343_Junction_49344 J001 3_Junction_49344_Junction_49349 J002 5_Junction_49349_Junction_49350 J002																													0.937406821225%									0%
pde-4 II_-_7633798_7634156_7641622_7641800_7642980_7649787 5_Junction_49336_Junction_49343_Junction_49344 J002 3_Junction_49344_Junction_49349 J001 5_Junction_49349_Junction_49350 J001	pde-4	WBGene00020114	R153.1	II_-_7633798_7634156_7641622_7641800_7642980_7649787 5_Junction_49336_Junction_49343_Junction_49344 J002 3_Junction_49344_Junction_49349 J001 5_Junction_49349_Junction_49350 J001																													13.046839373925%									14.9742256416%
pde-4 II_-_7633798_7634156_7641622_7641800_7642980_7649787 5_Junction_49336_Junction_49343_Junction_49344 J002 3_Junction_49344_Junction_49349 J001 5_Junction_49349_Junction_49350 J002	pde-4	WBGene00020114	R153.1	II_-_7633798_7634156_7641622_7641800_7642980_7649787 5_Junction_49336_Junction_49343_Junction_49344 J002 3_Junction_49344_Junction_49349 J001 5_Junction_49349_Junction_49350 J002																													20.922055376075%									63.9456583584%
pde-4 II_-_7633798_7634156_7641622_7641800_7642980_7649787 5_Junction_49336_Junction_49343_Junction_49344 J002 3_Junction_49344_Junction_49349 J002 5_Junction_49349_Junction_49350 J001	pde-4	WBGene00020114	R153.1	II_-_7633798_7634156_7641622_7641800_7642980_7649787 5_Junction_49336_Junction_49343_Junction_49344 J002 3_Junction_49344_Junction_49349 J002 5_Junction_49349_Junction_49350 J001																													16.057122376075%									10.2094703584%
pde-4 II_-_7633798_7634156_7641622_7641800_7642980_7649787 5_Junction_49336_Junction_49343_Junction_49344 J002 3_Junction_49344_Junction_49349 J002 5_Junction_49349_Junction_49350 J002	pde-4	WBGene00020114	R153.1	II_-_7633798_7634156_7641622_7641800_7642980_7649787 5_Junction_49336_Junction_49343_Junction_49344 J002 3_Junction_49344_Junction_49349 J002 5_Junction_49349_Junction_49350 J002																													4.858982873925%									1.3606456416%
pde-4 II_-_7633798_7634156_7641622_7641800_7642980_7649787 5_Junction_49336_Junction_49343_Junction_49344 J003 3_Junction_49344_Junction_49349 J001 5_Junction_49349_Junction_49350 J001	pde-4	WBGene00020114	R153.1	II_-_7633798_7634156_7641622_7641800_7642980_7649787 5_Junction_49336_Junction_49343_Junction_49344 J003 3_Junction_49344_Junction_49349 J001 5_Junction_49349_Junction_49350 J001																													8.03956680485%									2.5149423584%
pde-4 II_-_7633798_7634156_7641622_7641800_7642980_7649787 5_Junction_49336_Junction_49343_Junction_49344 J003 3_Junction_49344_Junction_49349 J001 5_Junction_49349_Junction_49350 J002	pde-4	WBGene00020114	R153.1	II_-_7633798_7634156_7641622_7641800_7642980_7649787 5_Junction_49336_Junction_49343_Junction_49344 J003 3_Junction_49344_Junction_49349 J001 5_Junction_49349_Junction_49350 J002																													12.13514019515%									4.37850697493333%
pde-4 II_-_7633798_7634156_7641622_7641800_7642980_7649787 5_Junction_49336_Junction_49343_Junction_49344 J003 3_Junction_49344_Junction_49349 J002 5_Junction_49349_Junction_49350 J001	pde-4	WBGene00020114	R153.1	II_-_7633798_7634156_7641622_7641800_7642980_7649787 5_Junction_49336_Junction_49343_Junction_49344 J003 3_Junction_49344_Junction_49349 J002 5_Junction_49349_Junction_49350 J001																													2.28249619515%									1.71469497493333%
pde-4 II_-_7633798_7634156_7641622_7641800_7642980_7649787 5_Junction_49336_Junction_49343_Junction_49344 J003 3_Junction_49344_Junction_49349 J002 5_Junction_49349_Junction_49350 J002	pde-4	WBGene00020114	R153.1	II_-_7633798_7634156_7641622_7641800_7642980_7649787 5_Junction_49336_Junction_49343_Junction_49344 J003 3_Junction_49344_Junction_49349 J002 5_Junction_49349_Junction_49350 J002																													3.09029680485%									0.2285223584%
pde-4 II_-_7633798_7634156_7641622_7641800_7642980_7649787 5_Junction_49362_Junction_49368_Junction_49369 J001 3_Junction_49369_Junction_49374 J001 5_Junction_49374_Junction_49375 J001	pde-4	WBGene00020114	R153.1	II_-_7633798_7634156_7641622_7641800_7642980_7649787 5_Junction_49362_Junction_49368_Junction_49369 J001 3_Junction_49369_Junction_49374 J001 5_Junction_49374_Junction_49375 J001								0%																																	2.17644398244%
pde-4 II_-_7633798_7634156_7641622_7641800_7642980_7649787 5_Junction_49362_Junction_49368_Junction_49369 J001 3_Junction_49369_Junction_49374 J001 5_Junction_49374_Junction_49375 J002	pde-4	WBGene00020114	R153.1	II_-_7633798_7634156_7641622_7641800_7642980_7649787 5_Junction_49362_Junction_49368_Junction_49369 J001 3_Junction_49369_Junction_49374 J001 5_Junction_49374_Junction_49375 J002								0%																																	5.04416801756%
pde-4 II_-_7633798_7634156_7641622_7641800_7642980_7649787 5_Junction_49362_Junction_49368_Junction_49369 J001 3_Junction_49369_Junction_49374 J002 5_Junction_49374_Junction_49375 J001	pde-4	WBGene00020114	R153.1	II_-_7633798_7634156_7641622_7641800_7642980_7649787 5_Junction_49362_Junction_49368_Junction_49369 J001 3_Junction_49369_Junction_49374 J002 5_Junction_49374_Junction_49375 J001								0%																																	0.42673201756%
pde-4 II_-_7633798_7634156_7641622_7641800_7642980_7649787 5_Junction_49362_Junction_49368_Junction_49369 J001 3_Junction_49369_Junction_49374 J002 5_Junction_49374_Junction_49375 J002	pde-4	WBGene00020114	R153.1	II_-_7633798_7634156_7641622_7641800_7642980_7649787 5_Junction_49362_Junction_49368_Junction_49369 J001 3_Junction_49369_Junction_49374 J002 5_Junction_49374_Junction_49375 J002								0%																																	0.99065598244%
pde-4 II_-_7633798_7634156_7641622_7641800_7642980_7649787 5_Junction_49362_Junction_49368_Junction_49369 J002 3_Junction_49369_Junction_49374 J001 5_Junction_49374_Junction_49375 J001	pde-4	WBGene00020114	R153.1	II_-_7633798_7634156_7641622_7641800_7642980_7649787 5_Junction_49362_Junction_49368_Junction_49369 J002 3_Junction_49369_Junction_49374 J001 5_Junction_49374_Junction_49375 J001								44.1925%																																	16.17981648588%
pde-4 II_-_7633798_7634156_7641622_7641800_7642980_7649787 5_Junction_49362_Junction_49368_Junction_49369 J002 3_Junction_49369_Junction_49374 J001 5_Junction_49374_Junction_49375 J002	pde-4	WBGene00020114	R153.1	II_-_7633798_7634156_7641622_7641800_7642980_7649787 5_Junction_49362_Junction_49368_Junction_49369 J002 3_Junction_49369_Junction_49374 J001 5_Junction_49374_Junction_49375 J002								0%																																	34.45902791412%
pde-4 II_-_7633798_7634156_7641622_7641800_7642980_7649787 5_Junction_49362_Junction_49368_Junction_49369 J002 3_Junction_49369_Junction_49374 J002 5_Junction_49374_Junction_49375 J001	pde-4	WBGene00020114	R153.1	II_-_7633798_7634156_7641622_7641800_7642980_7649787 5_Junction_49362_Junction_49368_Junction_49369 J002 3_Junction_49369_Junction_49374 J002 5_Junction_49374_Junction_49375 J001								44.1925%																																	3.20071111412%
pde-4 II_-_7633798_7634156_7641622_7641800_7642980_7649787 5_Junction_49362_Junction_49368_Junction_49369 J002 3_Junction_49369_Junction_49374 J002 5_Junction_49374_Junction_49375 J002	pde-4	WBGene00020114	R153.1	II_-_7633798_7634156_7641622_7641800_7642980_7649787 5_Junction_49362_Junction_49368_Junction_49369 J002 3_Junction_49369_Junction_49374 J002 5_Junction_49374_Junction_49375 J002								0%																																	6.77044448588%
pde-4 II_-_7633798_7634156_7641622_7641800_7642980_7649787 5_Junction_49362_Junction_49368_Junction_49369 J003 3_Junction_49369_Junction_49374 J001 5_Junction_49374_Junction_49375 J001	pde-4	WBGene00020114	R153.1	II_-_7633798_7634156_7641622_7641800_7642980_7649787 5_Junction_49362_Junction_49368_Junction_49369 J003 3_Junction_49369_Junction_49374 J001 5_Junction_49374_Junction_49375 J001								5.8075%																																	8.31689712308%
pde-4 II_-_7633798_7634156_7641622_7641800_7642980_7649787 5_Junction_49362_Junction_49368_Junction_49369 J003 3_Junction_49369_Junction_49374 J001 5_Junction_49374_Junction_49375 J002	pde-4	WBGene00020114	R153.1	II_-_7633798_7634156_7641622_7641800_7642980_7649787 5_Junction_49362_Junction_49368_Junction_49369 J003 3_Junction_49369_Junction_49374 J001 5_Junction_49374_Junction_49375 J002								0%																																	17.52800767692%
pde-4 II_-_7633798_7634156_7641622_7641800_7642980_7649787 5_Junction_49362_Junction_49368_Junction_49369 J003 3_Junction_49369_Junction_49374 J002 5_Junction_49374_Junction_49375 J001	pde-4	WBGene00020114	R153.1	II_-_7633798_7634156_7641622_7641800_7642980_7649787 5_Junction_49362_Junction_49368_Junction_49369 J003 3_Junction_49369_Junction_49374 J002 5_Junction_49374_Junction_49375 J001								5.8075%																																	1.58878027692%
pde-4 II_-_7633798_7634156_7641622_7641800_7642980_7649787 5_Junction_49362_Junction_49368_Junction_49369 J003 3_Junction_49369_Junction_49374 J002 5_Junction_49374_Junction_49375 J002	pde-4	WBGene00020114	R153.1	II_-_7633798_7634156_7641622_7641800_7642980_7649787 5_Junction_49362_Junction_49368_Junction_49369 J003 3_Junction_49369_Junction_49374 J002 5_Junction_49374_Junction_49375 J002								0%																																	3.31631492308%
pde-4 II_-_7633798_7634156_7641622_7641800_7642980_7649787 5_Junction_49407_Junction_49414_Junction_49415 J001 3_Junction_49415_Junction_49419 J001 5_Junction_49419_Junction_49420 J001	pde-4	WBGene00020114	R153.1	II_-_7633798_7634156_7641622_7641800_7642980_7649787 5_Junction_49407_Junction_49414_Junction_49415 J001 3_Junction_49415_Junction_49419 J001 5_Junction_49419_Junction_49420 J001															4.580513501625%														2.310280321225%
pde-4 II_-_7633798_7634156_7641622_7641800_7642980_7649787 5_Junction_49407_Junction_49414_Junction_49415 J001 3_Junction_49415_Junction_49419 J001 5_Junction_49419_Junction_49420 J002	pde-4	WBGene00020114	R153.1	II_-_7633798_7634156_7641622_7641800_7642980_7649787 5_Junction_49407_Junction_49414_Junction_49415 J001 3_Junction_49415_Junction_49419 J001 5_Junction_49419_Junction_49420 J002															3.726285248375%														3.226117928775%
pde-4 II_-_7633798_7634156_7641622_7641800_7642980_7649787 5_Junction_49407_Junction_49414_Junction_49415 J001 3_Junction_49415_Junction_49419 J002 5_Junction_49419_Junction_49420 J001	pde-4	WBGene00020114	R153.1	II_-_7633798_7634156_7641622_7641800_7642980_7649787 5_Junction_49407_Junction_49414_Junction_49415 J001 3_Junction_49415_Junction_49419 J002 5_Junction_49419_Junction_49420 J001															2.247134248375%														13.093694928775%
pde-4 II_-_7633798_7634156_7641622_7641800_7642980_7649787 5_Junction_49407_Junction_49414_Junction_49415 J001 3_Junction_49415_Junction_49419 J002 5_Junction_49419_Junction_49420 J002	pde-4	WBGene00020114	R153.1	II_-_7633798_7634156_7641622_7641800_7642980_7649787 5_Junction_49407_Junction_49414_Junction_49415 J001 3_Junction_49415_Junction_49419 J002 5_Junction_49419_Junction_49420 J002															1.503567001625%														0.937406821225%
pde-4 II_-_7633798_7634156_7641622_7641800_7642980_7649787 5_Junction_49407_Junction_49414_Junction_49415 J002 3_Junction_49415_Junction_49419 J001 5_Junction_49419_Junction_49420 J001	pde-4	WBGene00020114	R153.1	II_-_7633798_7634156_7641622_7641800_7642980_7649787 5_Junction_49407_Junction_49414_Junction_49415 J002 3_Junction_49415_Junction_49419 J001 5_Junction_49419_Junction_49420 J001															26.863911%														13.046839373925%
pde-4 II_-_7633798_7634156_7641622_7641800_7642980_7649787 5_Junction_49407_Junction_49414_Junction_49415 J002 3_Junction_49415_Junction_49419 J001 5_Junction_49419_Junction_49420 J002	pde-4	WBGene00020114	R153.1	II_-_7633798_7634156_7641622_7641800_7642980_7649787 5_Junction_49407_Junction_49414_Junction_49415 J002 3_Junction_49415_Junction_49419 J001 5_Junction_49419_Junction_49420 J002															18.460464%														20.922055376075%
pde-4 II_-_7633798_7634156_7641622_7641800_7642980_7649787 5_Junction_49407_Junction_49414_Junction_49415 J002 3_Junction_49415_Junction_49419 J002 5_Junction_49419_Junction_49420 J001	pde-4	WBGene00020114	R153.1	II_-_7633798_7634156_7641622_7641800_7642980_7649787 5_Junction_49407_Junction_49414_Junction_49415 J002 3_Junction_49415_Junction_49419 J002 5_Junction_49419_Junction_49420 J001															16.135223%														16.057122376075%
pde-4 II_-_7633798_7634156_7641622_7641800_7642980_7649787 5_Junction_49407_Junction_49414_Junction_49415 J002 3_Junction_49415_Junction_49419 J002 5_Junction_49419_Junction_49420 J002	pde-4	WBGene00020114	R153.1	II_-_7633798_7634156_7641622_7641800_7642980_7649787 5_Junction_49407_Junction_49414_Junction_49415 J002 3_Junction_49415_Junction_49419 J002 5_Junction_49419_Junction_49420 J002															9.192902%														4.858982873925%
pde-4 II_-_7633798_7634156_7641622_7641800_7642980_7649787 5_Junction_49407_Junction_49414_Junction_49415 J003 3_Junction_49415_Junction_49419 J001 5_Junction_49419_Junction_49420 J001	pde-4	WBGene00020114	R153.1	II_-_7633798_7634156_7641622_7641800_7642980_7649787 5_Junction_49407_Junction_49414_Junction_49415 J003 3_Junction_49415_Junction_49419 J001 5_Junction_49419_Junction_49420 J001															6.747147498375%														8.03956680485%
pde-4 II_-_7633798_7634156_7641622_7641800_7642980_7649787 5_Junction_49407_Junction_49414_Junction_49415 J003 3_Junction_49415_Junction_49419 J001 5_Junction_49419_Junction_49420 J002	pde-4	WBGene00020114	R153.1	II_-_7633798_7634156_7641622_7641800_7642980_7649787 5_Junction_49407_Junction_49414_Junction_49415 J003 3_Junction_49415_Junction_49419 J001 5_Junction_49419_Junction_49420 J002															4.732303751625%														12.13514019515%
pde-4 II_-_7633798_7634156_7641622_7641800_7642980_7649787 5_Junction_49407_Junction_49414_Junction_49415 J003 3_Junction_49415_Junction_49419 J002 5_Junction_49419_Junction_49420 J001	pde-4	WBGene00020114	R153.1	II_-_7633798_7634156_7641622_7641800_7642980_7649787 5_Junction_49407_Junction_49414_Junction_49415 J003 3_Junction_49415_Junction_49419 J002 5_Junction_49419_Junction_49420 J001															3.660161751625%														2.28249619515%
pde-4 II_-_7633798_7634156_7641622_7641800_7642980_7649787 5_Junction_49407_Junction_49414_Junction_49415 J003 3_Junction_49415_Junction_49419 J002 5_Junction_49419_Junction_49420 J002	pde-4	WBGene00020114	R153.1	II_-_7633798_7634156_7641622_7641800_7642980_7649787 5_Junction_49407_Junction_49414_Junction_49415 J003 3_Junction_49415_Junction_49419 J002 5_Junction_49419_Junction_49420 J002															2.147886998375%														3.09029680485%
pde-4 II_-_7633798_7634156_7641622_7641800_7642980_7649787 5_Junction_49488_Junction_49497_Junction_49498 J001 3_Junction_49498_Junction_49504 J001 5_Junction_49504_Junction_49505 J001	pde-4	WBGene00020114	R153.1	II_-_7633798_7634156_7641622_7641800_7642980_7649787 5_Junction_49488_Junction_49497_Junction_49498 J001 3_Junction_49498_Junction_49504 J001 5_Junction_49504_Junction_49505 J001																							4.0981975533%																7.2713736715%
pde-4 II_-_7633798_7634156_7641622_7641800_7642980_7649787 5_Junction_49488_Junction_49497_Junction_49498 J001 3_Junction_49498_Junction_49504 J001 5_Junction_49504_Junction_49505 J002	pde-4	WBGene00020114	R153.1	II_-_7633798_7634156_7641622_7641800_7642980_7649787 5_Junction_49488_Junction_49497_Junction_49498 J001 3_Junction_49498_Junction_49504 J001 5_Junction_49504_Junction_49505 J002																							13.7655379467%																3.2745063285%
pde-4 II_-_7633798_7634156_7641622_7641800_7642980_7649787 5_Junction_49488_Junction_49497_Junction_49498 J001 3_Junction_49498_Junction_49504 J002 5_Junction_49504_Junction_49505 J001	pde-4	WBGene00020114	R153.1	II_-_7633798_7634156_7641622_7641800_7642980_7649787 5_Junction_49488_Junction_49497_Junction_49498 J001 3_Junction_49498_Junction_49504 J002 5_Junction_49504_Junction_49505 J001																							2.5212034467%																1.5219438285%
pde-4 II_-_7633798_7634156_7641622_7641800_7642980_7649787 5_Junction_49488_Junction_49497_Junction_49498 J001 3_Junction_49498_Junction_49504 J002 5_Junction_49504_Junction_49505 J002	pde-4	WBGene00020114	R153.1	II_-_7633798_7634156_7641622_7641800_7642980_7649787 5_Junction_49488_Junction_49497_Junction_49498 J001 3_Junction_49498_Junction_49504 J002 5_Junction_49504_Junction_49505 J002																							4.5900610533%																0.6071761715%
pde-4 II_-_7633798_7634156_7641622_7641800_7642980_7649787 5_Junction_49488_Junction_49497_Junction_49498 J002 3_Junction_49498_Junction_49504 J001 5_Junction_49504_Junction_49505 J001	pde-4	WBGene00020114	R153.1	II_-_7633798_7634156_7641622_7641800_7642980_7649787 5_Junction_49488_Junction_49497_Junction_49498 J002 3_Junction_49498_Junction_49504 J001 5_Junction_49504_Junction_49505 J001																							10.8730237995%																25.4651722381%
pde-4 II_-_7633798_7634156_7641622_7641800_7642980_7649787 5_Junction_49488_Junction_49497_Junction_49498 J002 3_Junction_49498_Junction_49504 J001 5_Junction_49504_Junction_49505 J002	pde-4	WBGene00020114	R153.1	II_-_7633798_7634156_7641622_7641800_7642980_7649787 5_Junction_49488_Junction_49497_Junction_49498 J002 3_Junction_49498_Junction_49504 J001 5_Junction_49504_Junction_49505 J002																							35.8240207005%																13.6250992619%
pde-4 II_-_7633798_7634156_7641622_7641800_7642980_7649787 5_Junction_49488_Junction_49497_Junction_49498 J002 3_Junction_49498_Junction_49504 J002 5_Junction_49504_Junction_49505 J001	pde-4	WBGene00020114	R153.1	II_-_7633798_7634156_7641622_7641800_7642980_7649787 5_Junction_49488_Junction_49497_Junction_49498 J002 3_Junction_49498_Junction_49504 J002 5_Junction_49504_Junction_49505 J001																							6.7829912005%																4.9792837619%
pde-4 II_-_7633798_7634156_7641622_7641800_7642980_7649787 5_Junction_49488_Junction_49497_Junction_49498 J002 3_Junction_49498_Junction_49504 J002 5_Junction_49504_Junction_49505 J002	pde-4	WBGene00020114	R153.1	II_-_7633798_7634156_7641622_7641800_7642980_7649787 5_Junction_49488_Junction_49497_Junction_49498 J002 3_Junction_49498_Junction_49504 J002 5_Junction_49504_Junction_49505 J002																							12.2249642995%																2.4204447381%
pde-4 II_-_7633798_7634156_7641622_7641800_7642980_7649787 5_Junction_49488_Junction_49497_Junction_49498 J003 3_Junction_49498_Junction_49504 J001 5_Junction_49504_Junction_49505 J001	pde-4	WBGene00020114	R153.1	II_-_7633798_7634156_7641622_7641800_7642980_7649787 5_Junction_49488_Junction_49497_Junction_49498 J003 3_Junction_49498_Junction_49504 J001 5_Junction_49504_Junction_49505 J001																							1.5656062097%																22.556584565%
pde-4 II_-_7633798_7634156_7641622_7641800_7642980_7649787 5_Junction_49488_Junction_49497_Junction_49498 J003 3_Junction_49498_Junction_49504 J001 5_Junction_49504_Junction_49505 J002	pde-4	WBGene00020114	R153.1	II_-_7633798_7634156_7641622_7641800_7642980_7649787 5_Junction_49488_Junction_49497_Junction_49498 J003 3_Junction_49498_Junction_49504 J001 5_Junction_49504_Junction_49505 J002																							4.9880582903%																11.736922935%
pde-4 II_-_7633798_7634156_7641622_7641800_7642980_7649787 5_Junction_49488_Junction_49497_Junction_49498 J003 3_Junction_49498_Junction_49504 J002 5_Junction_49504_Junction_49505 J001	pde-4	WBGene00020114	R153.1	II_-_7633798_7634156_7641622_7641800_7642980_7649787 5_Junction_49488_Junction_49497_Junction_49498 J003 3_Junction_49498_Junction_49504 J002 5_Junction_49504_Junction_49505 J001																							0.9996027903%																4.441965435%
pde-4 II_-_7633798_7634156_7641622_7641800_7642980_7649787 5_Junction_49488_Junction_49497_Junction_49498 J003 3_Junction_49498_Junction_49504 J002 5_Junction_49504_Junction_49505 J002	pde-4	WBGene00020114	R153.1	II_-_7633798_7634156_7641622_7641800_7642980_7649787 5_Junction_49488_Junction_49497_Junction_49498 J003 3_Junction_49498_Junction_49504 J002 5_Junction_49504_Junction_49505 J002																							1.7717327097%																2.102027065%
pde-4 II_-_7633798_7634156_7641622_7641800_7642980_7649787 5_Junction_49614_Junction_49621_Junction_49622 J001 3_Junction_49622_Junction_49626 J001 5_Junction_49626_Junction_49627 J001	pde-4	WBGene00020114	R153.1	II_-_7633798_7634156_7641622_7641800_7642980_7649787 5_Junction_49614_Junction_49621_Junction_49622 J001 3_Junction_49622_Junction_49626 J001 5_Junction_49626_Junction_49627 J001																										2.0776193%			2.310280321225%
pde-4 II_-_7633798_7634156_7641622_7641800_7642980_7649787 5_Junction_49614_Junction_49621_Junction_49622 J001 3_Junction_49622_Junction_49626 J001 5_Junction_49626_Junction_49627 J002	pde-4	WBGene00020114	R153.1	II_-_7633798_7634156_7641622_7641800_7642980_7649787 5_Junction_49614_Junction_49621_Junction_49622 J001 3_Junction_49622_Junction_49626 J001 5_Junction_49626_Junction_49627 J002																										3.70240295%			3.226117928775%
pde-4 II_-_7633798_7634156_7641622_7641800_7642980_7649787 5_Junction_49614_Junction_49621_Junction_49622 J001 3_Junction_49622_Junction_49626 J002 5_Junction_49626_Junction_49627 J001	pde-4	WBGene00020114	R153.1	II_-_7633798_7634156_7641622_7641800_7642980_7649787 5_Junction_49614_Junction_49621_Junction_49622 J001 3_Junction_49622_Junction_49626 J002 5_Junction_49626_Junction_49627 J001																										1.9387317%			13.093694928775%
pde-4 II_-_7633798_7634156_7641622_7641800_7642980_7649787 5_Junction_49614_Junction_49621_Junction_49622 J001 3_Junction_49622_Junction_49626 J002 5_Junction_49626_Junction_49627 J002	pde-4	WBGene00020114	R153.1	II_-_7633798_7634156_7641622_7641800_7642980_7649787 5_Junction_49614_Junction_49621_Junction_49622 J001 3_Junction_49622_Junction_49626 J002 5_Junction_49626_Junction_49627 J002																										2.40124605%			0.937406821225%
pde-4 II_-_7633798_7634156_7641622_7641800_7642980_7649787 5_Junction_49614_Junction_49621_Junction_49622 J002 3_Junction_49622_Junction_49626 J001 5_Junction_49626_Junction_49627 J001	pde-4	WBGene00020114	R153.1	II_-_7633798_7634156_7641622_7641800_7642980_7649787 5_Junction_49614_Junction_49621_Junction_49622 J002 3_Junction_49622_Junction_49626 J001 5_Junction_49626_Junction_49627 J001																										17.38118505%			13.046839373925%
pde-4 II_-_7633798_7634156_7641622_7641800_7642980_7649787 5_Junction_49614_Junction_49621_Junction_49622 J002 3_Junction_49622_Junction_49626 J001 5_Junction_49626_Junction_49627 J002	pde-4	WBGene00020114	R153.1	II_-_7633798_7634156_7641622_7641800_7642980_7649787 5_Junction_49614_Junction_49621_Junction_49622 J002 3_Junction_49622_Junction_49626 J001 5_Junction_49626_Junction_49627 J002																										27.6932407%			20.922055376075%
pde-4 II_-_7633798_7634156_7641622_7641800_7642980_7649787 5_Junction_49614_Junction_49621_Junction_49622 J002 3_Junction_49622_Junction_49626 J002 5_Junction_49626_Junction_49627 J001	pde-4	WBGene00020114	R153.1	II_-_7633798_7634156_7641622_7641800_7642980_7649787 5_Junction_49614_Junction_49621_Junction_49622 J002 3_Junction_49622_Junction_49626 J002 5_Junction_49626_Junction_49627 J001																										12.75186295%			16.057122376075%
pde-4 II_-_7633798_7634156_7641622_7641800_7642980_7649787 5_Junction_49614_Junction_49621_Junction_49622 J002 3_Junction_49622_Junction_49626 J002 5_Junction_49626_Junction_49627 J002	pde-4	WBGene00020114	R153.1	II_-_7633798_7634156_7641622_7641800_7642980_7649787 5_Junction_49614_Junction_49621_Junction_49622 J002 3_Junction_49622_Junction_49626 J002 5_Junction_49626_Junction_49627 J002																										15.9237113%			4.858982873925%
pde-4 II_-_7633798_7634156_7641622_7641800_7642980_7649787 5_Junction_49614_Junction_49621_Junction_49622 J003 3_Junction_49622_Junction_49626 J001 5_Junction_49626_Junction_49627 J001	pde-4	WBGene00020114	R153.1	II_-_7633798_7634156_7641622_7641800_7642980_7649787 5_Junction_49614_Junction_49621_Junction_49622 J003 3_Junction_49622_Junction_49626 J001 5_Junction_49626_Junction_49627 J001																										5.45269565%			8.03956680485%
pde-4 II_-_7633798_7634156_7641622_7641800_7642980_7649787 5_Junction_49614_Junction_49621_Junction_49622 J003 3_Junction_49622_Junction_49626 J001 5_Junction_49626_Junction_49627 J002	pde-4	WBGene00020114	R153.1	II_-_7633798_7634156_7641622_7641800_7642980_7649787 5_Junction_49614_Junction_49621_Junction_49622 J003 3_Junction_49622_Junction_49626 J001 5_Junction_49626_Junction_49627 J002																										6.25285635%			12.13514019515%
pde-4 II_-_7633798_7634156_7641622_7641800_7642980_7649787 5_Junction_49614_Junction_49621_Junction_49622 J003 3_Junction_49622_Junction_49626 J002 5_Junction_49626_Junction_49627 J001	pde-4	WBGene00020114	R153.1	II_-_7633798_7634156_7641622_7641800_7642980_7649787 5_Junction_49614_Junction_49621_Junction_49622 J003 3_Junction_49622_Junction_49626 J002 5_Junction_49626_Junction_49627 J001																										2.06540535%			2.28249619515%
pde-4 II_-_7633798_7634156_7641622_7641800_7642980_7649787 5_Junction_49614_Junction_49621_Junction_49622 J003 3_Junction_49622_Junction_49626 J002 5_Junction_49626_Junction_49627 J002	pde-4	WBGene00020114	R153.1	II_-_7633798_7634156_7641622_7641800_7642980_7649787 5_Junction_49614_Junction_49621_Junction_49622 J003 3_Junction_49622_Junction_49626 J002 5_Junction_49626_Junction_49627 J002																										2.35904265%			3.09029680485%
pde-4 II_-_7633798_7634156_7641622_7641800_7642980_7649787 5_Junction_49636_Junction_49641_Junction_49642 J001 3_Junction_49642_Junction_49647 J001 5_Junction_49647_Junction_49648 J001	pde-4	WBGene00020114	R153.1	II_-_7633798_7634156_7641622_7641800_7642980_7649787 5_Junction_49636_Junction_49641_Junction_49642 J001 3_Junction_49642_Junction_49647 J001 5_Junction_49647_Junction_49648 J001																														7.379841%											2.17644398244%
pde-4 II_-_7633798_7634156_7641622_7641800_7642980_7649787 5_Junction_49636_Junction_49641_Junction_49642 J001 3_Junction_49642_Junction_49647 J001 5_Junction_49647_Junction_49648 J002	pde-4	WBGene00020114	R153.1	II_-_7633798_7634156_7641622_7641800_7642980_7649787 5_Junction_49636_Junction_49641_Junction_49642 J001 3_Junction_49642_Junction_49647 J001 5_Junction_49647_Junction_49648 J002																														3.33333333333333%											5.04416801756%
pde-4 II_-_7633798_7634156_7641622_7641800_7642980_7649787 5_Junction_49636_Junction_49641_Junction_49642 J001 3_Junction_49642_Junction_49647 J002 5_Junction_49647_Junction_49648 J001	pde-4	WBGene00020114	R153.1	II_-_7633798_7634156_7641622_7641800_7642980_7649787 5_Junction_49636_Junction_49641_Junction_49642 J001 3_Junction_49642_Junction_49647 J002 5_Junction_49647_Junction_49648 J001																														2.58349233333333%											0.42673201756%
pde-4 II_-_7633798_7634156_7641622_7641800_7642980_7649787 5_Junction_49636_Junction_49641_Junction_49642 J001 3_Junction_49642_Junction_49647 J002 5_Junction_49647_Junction_49648 J002	pde-4	WBGene00020114	R153.1	II_-_7633798_7634156_7641622_7641800_7642980_7649787 5_Junction_49636_Junction_49641_Junction_49642 J001 3_Junction_49642_Junction_49647 J002 5_Junction_49647_Junction_49648 J002																														0%											0.99065598244%
pde-4 II_-_7633798_7634156_7641622_7641800_7642980_7649787 5_Junction_49636_Junction_49641_Junction_49642 J002 3_Junction_49642_Junction_49647 J001 5_Junction_49647_Junction_49648 J001	pde-4	WBGene00020114	R153.1	II_-_7633798_7634156_7641622_7641800_7642980_7649787 5_Junction_49636_Junction_49641_Junction_49642 J002 3_Junction_49642_Junction_49647 J001 5_Junction_49647_Junction_49648 J001																														7.9353018%											16.17981648588%
pde-4 II_-_7633798_7634156_7641622_7641800_7642980_7649787 5_Junction_49636_Junction_49641_Junction_49642 J002 3_Junction_49642_Junction_49647 J001 5_Junction_49647_Junction_49648 J002	pde-4	WBGene00020114	R153.1	II_-_7633798_7634156_7641622_7641800_7642980_7649787 5_Junction_49636_Junction_49641_Junction_49642 J002 3_Junction_49642_Junction_49647 J001 5_Junction_49647_Junction_49648 J002																														27.2841975333333%											34.45902791412%
pde-4 II_-_7633798_7634156_7641622_7641800_7642980_7649787 5_Junction_49636_Junction_49641_Junction_49642 J002 3_Junction_49642_Junction_49647 J002 5_Junction_49647_Junction_49648 J001	pde-4	WBGene00020114	R153.1	II_-_7633798_7634156_7641622_7641800_7642980_7649787 5_Junction_49636_Junction_49641_Junction_49642 J002 3_Junction_49642_Junction_49647 J002 5_Junction_49647_Junction_49648 J001																														2.33336486666667%											3.20071111412%
pde-4 II_-_7633798_7634156_7641622_7641800_7642980_7649787 5_Junction_49636_Junction_49641_Junction_49642 J002 3_Junction_49642_Junction_49647 J002 5_Junction_49647_Junction_49648 J002	pde-4	WBGene00020114	R153.1	II_-_7633798_7634156_7641622_7641800_7642980_7649787 5_Junction_49636_Junction_49641_Junction_49642 J002 3_Junction_49642_Junction_49647 J002 5_Junction_49647_Junction_49648 J002																														0.493802466666667%											6.77044448588%
pde-4 II_-_7633798_7634156_7641622_7641800_7642980_7649787 5_Junction_49636_Junction_49641_Junction_49642 J003 3_Junction_49642_Junction_49647 J001 5_Junction_49647_Junction_49648 J001	pde-4	WBGene00020114	R153.1	II_-_7633798_7634156_7641622_7641800_7642980_7649787 5_Junction_49636_Junction_49641_Junction_49642 J003 3_Junction_49642_Junction_49647 J001 5_Junction_49647_Junction_49648 J001																														19.2530052%											8.31689712308%
pde-4 II_-_7633798_7634156_7641622_7641800_7642980_7649787 5_Junction_49636_Junction_49641_Junction_49642 J003 3_Junction_49642_Junction_49647 J001 5_Junction_49647_Junction_49648 J002	pde-4	WBGene00020114	R153.1	II_-_7633798_7634156_7641622_7641800_7642980_7649787 5_Junction_49636_Junction_49641_Junction_49642 J003 3_Junction_49642_Junction_49647 J001 5_Junction_49647_Junction_49648 J002																														22.4701234666667%											17.52800767692%
pde-4 II_-_7633798_7634156_7641622_7641800_7642980_7649787 5_Junction_49636_Junction_49641_Junction_49642 J003 3_Junction_49642_Junction_49647 J002 5_Junction_49647_Junction_49648 J001	pde-4	WBGene00020114	R153.1	II_-_7633798_7634156_7641622_7641800_7642980_7649787 5_Junction_49636_Junction_49641_Junction_49642 J003 3_Junction_49642_Junction_49647 J002 5_Junction_49647_Junction_49648 J001																														4.96166146666667%											1.58878027692%
pde-4 II_-_7633798_7634156_7641622_7641800_7642980_7649787 5_Junction_49636_Junction_49641_Junction_49642 J003 3_Junction_49642_Junction_49647 J002 5_Junction_49647_Junction_49648 J002	pde-4	WBGene00020114	R153.1	II_-_7633798_7634156_7641622_7641800_7642980_7649787 5_Junction_49636_Junction_49641_Junction_49642 J003 3_Junction_49642_Junction_49647 J002 5_Junction_49647_Junction_49648 J002																														1.97520986666667%											3.31631492308%
pde-4 II_-_7633798_7634156_7641622_7641800_7642980_7649787 5_Junction_49786_Junction_49792_Junction_49793 J001 3_Junction_49793_Junction_49798 J001 5_Junction_49798_Junction_49799 J001	pde-4	WBGene00020114	R153.1	II_-_7633798_7634156_7641622_7641800_7642980_7649787 5_Junction_49786_Junction_49792_Junction_49793 J001 3_Junction_49793_Junction_49798 J001 5_Junction_49798_Junction_49799 J001																		0.6346984%																							2.17644398244%
pde-4 II_-_7633798_7634156_7641622_7641800_7642980_7649787 5_Junction_49786_Junction_49792_Junction_49793 J001 3_Junction_49793_Junction_49798 J001 5_Junction_49798_Junction_49799 J002	pde-4	WBGene00020114	R153.1	II_-_7633798_7634156_7641622_7641800_7642980_7649787 5_Junction_49786_Junction_49792_Junction_49793 J001 3_Junction_49793_Junction_49798 J001 5_Junction_49798_Junction_49799 J002																		4.2373016%																							5.04416801756%
pde-4 II_-_7633798_7634156_7641622_7641800_7642980_7649787 5_Junction_49786_Junction_49792_Junction_49793 J001 3_Junction_49793_Junction_49798 J002 5_Junction_49798_Junction_49799 J001	pde-4	WBGene00020114	R153.1	II_-_7633798_7634156_7641622_7641800_7642980_7649787 5_Junction_49786_Junction_49792_Junction_49793 J001 3_Junction_49793_Junction_49798 J002 5_Junction_49798_Junction_49799 J001																		0.423132266666667%																							0.42673201756%
pde-4 II_-_7633798_7634156_7641622_7641800_7642980_7649787 5_Junction_49786_Junction_49792_Junction_49793 J001 3_Junction_49793_Junction_49798 J002 5_Junction_49798_Junction_49799 J002	pde-4	WBGene00020114	R153.1	II_-_7633798_7634156_7641622_7641800_7642980_7649787 5_Junction_49786_Junction_49792_Junction_49793 J001 3_Junction_49793_Junction_49798 J002 5_Junction_49798_Junction_49799 J002																		0.2115344%																							0.99065598244%
pde-4 II_-_7633798_7634156_7641622_7641800_7642980_7649787 5_Junction_49786_Junction_49792_Junction_49793 J002 3_Junction_49793_Junction_49798 J001 5_Junction_49798_Junction_49799 J001	pde-4	WBGene00020114	R153.1	II_-_7633798_7634156_7641622_7641800_7642980_7649787 5_Junction_49786_Junction_49792_Junction_49793 J002 3_Junction_49793_Junction_49798 J001 5_Junction_49798_Junction_49799 J001																		10.793873%																							16.17981648588%
pde-4 II_-_7633798_7634156_7641622_7641800_7642980_7649787 5_Junction_49786_Junction_49792_Junction_49793 J002 3_Junction_49793_Junction_49798 J001 5_Junction_49798_Junction_49799 J002	pde-4	WBGene00020114	R153.1	II_-_7633798_7634156_7641622_7641800_7642980_7649787 5_Junction_49786_Junction_49792_Junction_49793 J002 3_Junction_49793_Junction_49798 J001 5_Junction_49798_Junction_49799 J002																		56.7027936666667%																							34.45902791412%
pde-4 II_-_7633798_7634156_7641622_7641800_7642980_7649787 5_Junction_49786_Junction_49792_Junction_49793 J002 3_Junction_49793_Junction_49798 J002 5_Junction_49798_Junction_49799 J001	pde-4	WBGene00020114	R153.1	II_-_7633798_7634156_7641622_7641800_7642980_7649787 5_Junction_49786_Junction_49792_Junction_49793 J002 3_Junction_49793_Junction_49798 J002 5_Junction_49798_Junction_49799 J001																		7.19591533333333%																							3.20071111412%
pde-4 II_-_7633798_7634156_7641622_7641800_7642980_7649787 5_Junction_49786_Junction_49792_Junction_49793 J002 3_Junction_49793_Junction_49798 J002 5_Junction_49798_Junction_49799 J002	pde-4	WBGene00020114	R153.1	II_-_7633798_7634156_7641622_7641800_7642980_7649787 5_Junction_49786_Junction_49792_Junction_49793 J002 3_Junction_49793_Junction_49798 J002 5_Junction_49798_Junction_49799 J002																		3.597418%																							6.77044448588%
pde-4 II_-_7633798_7634156_7641622_7641800_7642980_7649787 5_Junction_49786_Junction_49792_Junction_49793 J003 3_Junction_49793_Junction_49798 J001 5_Junction_49798_Junction_49799 J001	pde-4	WBGene00020114	R153.1	II_-_7633798_7634156_7641622_7641800_7642980_7649787 5_Junction_49786_Junction_49792_Junction_49793 J003 3_Junction_49793_Junction_49798 J001 5_Junction_49798_Junction_49799 J001																		1.9054286%																							8.31689712308%
pde-4 II_-_7633798_7634156_7641622_7641800_7642980_7649787 5_Junction_49786_Junction_49792_Junction_49793 J003 3_Junction_49793_Junction_49798 J001 5_Junction_49798_Junction_49799 J002	pde-4	WBGene00020114	R153.1	II_-_7633798_7634156_7641622_7641800_7642980_7649787 5_Junction_49786_Junction_49792_Junction_49793 J003 3_Junction_49793_Junction_49798 J001 5_Junction_49798_Junction_49799 J002																		12.3925714%																							17.52800767692%
pde-4 II_-_7633798_7634156_7641622_7641800_7642980_7649787 5_Junction_49786_Junction_49792_Junction_49793 J003 3_Junction_49793_Junction_49798 J002 5_Junction_49798_Junction_49799 J001	pde-4	WBGene00020114	R153.1	II_-_7633798_7634156_7641622_7641800_7642980_7649787 5_Junction_49786_Junction_49792_Junction_49793 J003 3_Junction_49793_Junction_49798 J002 5_Junction_49798_Junction_49799 J001																		1.27028573333333%																							1.58878027692%
pde-4 II_-_7633798_7634156_7641622_7641800_7642980_7649787 5_Junction_49786_Junction_49792_Junction_49793 J003 3_Junction_49793_Junction_49798 J002 5_Junction_49798_Junction_49799 J002	pde-4	WBGene00020114	R153.1	II_-_7633798_7634156_7641622_7641800_7642980_7649787 5_Junction_49786_Junction_49792_Junction_49793 J003 3_Junction_49793_Junction_49798 J002 5_Junction_49798_Junction_49799 J002																		0.6350476%																							3.31631492308%
pde-4 II_-_7633798_7634156_7641622_7641800_7642980_7649787 5_Junction_49834_Junction_49839_Junction_49840 J001 3_Junction_49840_Junction_49845 J001 5_Junction_49845_Junction_49846 J001	pde-4	WBGene00020114	R153.1	II_-_7633798_7634156_7641622_7641800_7642980_7649787 5_Junction_49834_Junction_49839_Junction_49840 J001 3_Junction_49840_Junction_49845 J001 5_Junction_49845_Junction_49846 J001											0%																														2.17644398244%
pde-4 II_-_7633798_7634156_7641622_7641800_7642980_7649787 5_Junction_49834_Junction_49839_Junction_49840 J001 3_Junction_49840_Junction_49845 J001 5_Junction_49845_Junction_49846 J002	pde-4	WBGene00020114	R153.1	II_-_7633798_7634156_7641622_7641800_7642980_7649787 5_Junction_49834_Junction_49839_Junction_49840 J001 3_Junction_49840_Junction_49845 J001 5_Junction_49845_Junction_49846 J002											5.55666666666667%																														5.04416801756%
pde-4 II_-_7633798_7634156_7641622_7641800_7642980_7649787 5_Junction_49834_Junction_49839_Junction_49840 J001 3_Junction_49840_Junction_49845 J002 5_Junction_49845_Junction_49846 J001	pde-4	WBGene00020114	R153.1	II_-_7633798_7634156_7641622_7641800_7642980_7649787 5_Junction_49834_Junction_49839_Junction_49840 J001 3_Junction_49840_Junction_49845 J002 5_Junction_49845_Junction_49846 J001											0%																														0.42673201756%
pde-4 II_-_7633798_7634156_7641622_7641800_7642980_7649787 5_Junction_49834_Junction_49839_Junction_49840 J001 3_Junction_49840_Junction_49845 J002 5_Junction_49845_Junction_49846 J002	pde-4	WBGene00020114	R153.1	II_-_7633798_7634156_7641622_7641800_7642980_7649787 5_Junction_49834_Junction_49839_Junction_49840 J001 3_Junction_49840_Junction_49845 J002 5_Junction_49845_Junction_49846 J002											0%																														0.99065598244%
pde-4 II_-_7633798_7634156_7641622_7641800_7642980_7649787 5_Junction_49834_Junction_49839_Junction_49840 J002 3_Junction_49840_Junction_49845 J001 5_Junction_49845_Junction_49846 J001	pde-4	WBGene00020114	R153.1	II_-_7633798_7634156_7641622_7641800_7642980_7649787 5_Junction_49834_Junction_49839_Junction_49840 J002 3_Junction_49840_Junction_49845 J001 5_Junction_49845_Junction_49846 J001											13.3333333333333%																														16.17981648588%
pde-4 II_-_7633798_7634156_7641622_7641800_7642980_7649787 5_Junction_49834_Junction_49839_Junction_49840 J002 3_Junction_49840_Junction_49845 J001 5_Junction_49845_Junction_49846 J002	pde-4	WBGene00020114	R153.1	II_-_7633798_7634156_7641622_7641800_7642980_7649787 5_Junction_49834_Junction_49839_Junction_49840 J002 3_Junction_49840_Junction_49845 J001 5_Junction_49845_Junction_49846 J002											22.2233333333333%																														34.45902791412%
pde-4 II_-_7633798_7634156_7641622_7641800_7642980_7649787 5_Junction_49834_Junction_49839_Junction_49840 J002 3_Junction_49840_Junction_49845 J002 5_Junction_49845_Junction_49846 J001	pde-4	WBGene00020114	R153.1	II_-_7633798_7634156_7641622_7641800_7642980_7649787 5_Junction_49834_Junction_49839_Junction_49840 J002 3_Junction_49840_Junction_49845 J002 5_Junction_49845_Junction_49846 J001											13.3333333333333%																														3.20071111412%
pde-4 II_-_7633798_7634156_7641622_7641800_7642980_7649787 5_Junction_49834_Junction_49839_Junction_49840 J002 3_Junction_49840_Junction_49845 J002 5_Junction_49845_Junction_49846 J002	pde-4	WBGene00020114	R153.1	II_-_7633798_7634156_7641622_7641800_7642980_7649787 5_Junction_49834_Junction_49839_Junction_49840 J002 3_Junction_49840_Junction_49845 J002 5_Junction_49845_Junction_49846 J002											0%																														6.77044448588%
pde-4 II_-_7633798_7634156_7641622_7641800_7642980_7649787 5_Junction_49834_Junction_49839_Junction_49840 J003 3_Junction_49840_Junction_49845 J001 5_Junction_49845_Junction_49846 J001	pde-4	WBGene00020114	R153.1	II_-_7633798_7634156_7641622_7641800_7642980_7649787 5_Junction_49834_Junction_49839_Junction_49840 J003 3_Junction_49840_Junction_49845 J001 5_Junction_49845_Junction_49846 J001											3.33333333333333%																														8.31689712308%
pde-4 II_-_7633798_7634156_7641622_7641800_7642980_7649787 5_Junction_49834_Junction_49839_Junction_49840 J003 3_Junction_49840_Junction_49845 J001 5_Junction_49845_Junction_49846 J002	pde-4	WBGene00020114	R153.1	II_-_7633798_7634156_7641622_7641800_7642980_7649787 5_Junction_49834_Junction_49839_Junction_49840 J003 3_Junction_49840_Junction_49845 J001 5_Junction_49845_Junction_49846 J002											38.89%																														17.52800767692%
pde-4 II_-_7633798_7634156_7641622_7641800_7642980_7649787 5_Junction_49834_Junction_49839_Junction_49840 J003 3_Junction_49840_Junction_49845 J002 5_Junction_49845_Junction_49846 J001	pde-4	WBGene00020114	R153.1	II_-_7633798_7634156_7641622_7641800_7642980_7649787 5_Junction_49834_Junction_49839_Junction_49840 J003 3_Junction_49840_Junction_49845 J002 5_Junction_49845_Junction_49846 J001											3.33333333333333%																														1.58878027692%
pde-4 II_-_7633798_7634156_7641622_7641800_7642980_7649787 5_Junction_49834_Junction_49839_Junction_49840 J003 3_Junction_49840_Junction_49845 J002 5_Junction_49845_Junction_49846 J002	pde-4	WBGene00020114	R153.1	II_-_7633798_7634156_7641622_7641800_7642980_7649787 5_Junction_49834_Junction_49839_Junction_49840 J003 3_Junction_49840_Junction_49845 J002 5_Junction_49845_Junction_49846 J002											0%																														3.31631492308%
pde-4 II_-_7633798_7634156_7641622_7641800_7642980_7649787 5_Junction_49918_Junction_49923_Junction_49924 J001 3_Junction_49924_Junction_49929 J001 5_Junction_49929_Junction_49930 J001	pde-4	WBGene00020114	R153.1	II_-_7633798_7634156_7641622_7641800_7642980_7649787 5_Junction_49918_Junction_49923_Junction_49924 J001 3_Junction_49924_Junction_49929 J001 5_Junction_49929_Junction_49930 J001										0%																															2.17644398244%
pde-4 II_-_7633798_7634156_7641622_7641800_7642980_7649787 5_Junction_49918_Junction_49923_Junction_49924 J001 3_Junction_49924_Junction_49929 J001 5_Junction_49929_Junction_49930 J002	pde-4	WBGene00020114	R153.1	II_-_7633798_7634156_7641622_7641800_7642980_7649787 5_Junction_49918_Junction_49923_Junction_49924 J001 3_Junction_49924_Junction_49929 J001 5_Junction_49929_Junction_49930 J002										14.68%																															5.04416801756%
pde-4 II_-_7633798_7634156_7641622_7641800_7642980_7649787 5_Junction_49918_Junction_49923_Junction_49924 J001 3_Junction_49924_Junction_49929 J002 5_Junction_49929_Junction_49930 J001	pde-4	WBGene00020114	R153.1	II_-_7633798_7634156_7641622_7641800_7642980_7649787 5_Junction_49918_Junction_49923_Junction_49924 J001 3_Junction_49924_Junction_49929 J002 5_Junction_49929_Junction_49930 J001										0%																															0.42673201756%
pde-4 II_-_7633798_7634156_7641622_7641800_7642980_7649787 5_Junction_49918_Junction_49923_Junction_49924 J001 3_Junction_49924_Junction_49929 J002 5_Junction_49929_Junction_49930 J002	pde-4	WBGene00020114	R153.1	II_-_7633798_7634156_7641622_7641800_7642980_7649787 5_Junction_49918_Junction_49923_Junction_49924 J001 3_Junction_49924_Junction_49929 J002 5_Junction_49929_Junction_49930 J002										0%																															0.99065598244%
pde-4 II_-_7633798_7634156_7641622_7641800_7642980_7649787 5_Junction_49918_Junction_49923_Junction_49924 J002 3_Junction_49924_Junction_49929 J001 5_Junction_49929_Junction_49930 J001	pde-4	WBGene00020114	R153.1	II_-_7633798_7634156_7641622_7641800_7642980_7649787 5_Junction_49918_Junction_49923_Junction_49924 J002 3_Junction_49924_Junction_49929 J001 5_Junction_49929_Junction_49930 J001										0%																															16.17981648588%
pde-4 II_-_7633798_7634156_7641622_7641800_7642980_7649787 5_Junction_49918_Junction_49923_Junction_49924 J002 3_Junction_49924_Junction_49929 J001 5_Junction_49929_Junction_49930 J002	pde-4	WBGene00020114	R153.1	II_-_7633798_7634156_7641622_7641800_7642980_7649787 5_Junction_49918_Junction_49923_Junction_49924 J002 3_Junction_49924_Junction_49929 J001 5_Junction_49929_Junction_49930 J002										77.575%																															34.45902791412%
pde-4 II_-_7633798_7634156_7641622_7641800_7642980_7649787 5_Junction_49918_Junction_49923_Junction_49924 J002 3_Junction_49924_Junction_49929 J002 5_Junction_49929_Junction_49930 J001	pde-4	WBGene00020114	R153.1	II_-_7633798_7634156_7641622_7641800_7642980_7649787 5_Junction_49918_Junction_49923_Junction_49924 J002 3_Junction_49924_Junction_49929 J002 5_Junction_49929_Junction_49930 J001										0%																															3.20071111412%
pde-4 II_-_7633798_7634156_7641622_7641800_7642980_7649787 5_Junction_49918_Junction_49923_Junction_49924 J002 3_Junction_49924_Junction_49929 J002 5_Junction_49929_Junction_49930 J002	pde-4	WBGene00020114	R153.1	II_-_7633798_7634156_7641622_7641800_7642980_7649787 5_Junction_49918_Junction_49923_Junction_49924 J002 3_Junction_49924_Junction_49929 J002 5_Junction_49929_Junction_49930 J002										0%																															6.77044448588%
pde-4 II_-_7633798_7634156_7641622_7641800_7642980_7649787 5_Junction_49918_Junction_49923_Junction_49924 J003 3_Junction_49924_Junction_49929 J001 5_Junction_49929_Junction_49930 J001	pde-4	WBGene00020114	R153.1	II_-_7633798_7634156_7641622_7641800_7642980_7649787 5_Junction_49918_Junction_49923_Junction_49924 J003 3_Junction_49924_Junction_49929 J001 5_Junction_49929_Junction_49930 J001										0%																															8.31689712308%
pde-4 II_-_7633798_7634156_7641622_7641800_7642980_7649787 5_Junction_49918_Junction_49923_Junction_49924 J003 3_Junction_49924_Junction_49929 J001 5_Junction_49929_Junction_49930 J002	pde-4	WBGene00020114	R153.1	II_-_7633798_7634156_7641622_7641800_7642980_7649787 5_Junction_49918_Junction_49923_Junction_49924 J003 3_Junction_49924_Junction_49929 J001 5_Junction_49929_Junction_49930 J002										7.735%																															17.52800767692%
pde-4 II_-_7633798_7634156_7641622_7641800_7642980_7649787 5_Junction_49918_Junction_49923_Junction_49924 J003 3_Junction_49924_Junction_49929 J002 5_Junction_49929_Junction_49930 J001	pde-4	WBGene00020114	R153.1	II_-_7633798_7634156_7641622_7641800_7642980_7649787 5_Junction_49918_Junction_49923_Junction_49924 J003 3_Junction_49924_Junction_49929 J002 5_Junction_49929_Junction_49930 J001										0%																															1.58878027692%
pde-4 II_-_7633798_7634156_7641622_7641800_7642980_7649787 5_Junction_49918_Junction_49923_Junction_49924 J003 3_Junction_49924_Junction_49929 J002 5_Junction_49929_Junction_49930 J002	pde-4	WBGene00020114	R153.1	II_-_7633798_7634156_7641622_7641800_7642980_7649787 5_Junction_49918_Junction_49923_Junction_49924 J003 3_Junction_49924_Junction_49929 J002 5_Junction_49929_Junction_49930 J002										0%																															3.31631492308%
pde-4 II_-_7633798_7634156_7641622_7641800_7642980_7649787 5_Junction_50005_Junction_50009_Junction_50010 J001 3_Junction_50010_Junction_50013 J001 5_Junction_50013_Junction_50014 J001	pde-4	WBGene00020114	R153.1	II_-_7633798_7634156_7641622_7641800_7642980_7649787 5_Junction_50005_Junction_50009_Junction_50010 J001 3_Junction_50010_Junction_50013 J001 5_Junction_50013_Junction_50014 J001			4.8060459375%														0.500697368533333%
pde-4 II_-_7633798_7634156_7641622_7641800_7642980_7649787 5_Junction_50005_Junction_50009_Junction_50010 J001 3_Junction_50010_Junction_50013 J001 5_Junction_50013_Junction_50014 J002	pde-4	WBGene00020114	R153.1	II_-_7633798_7634156_7641622_7641800_7642980_7649787 5_Junction_50005_Junction_50009_Junction_50010 J001 3_Junction_50010_Junction_50013 J001 5_Junction_50013_Junction_50014 J002			13.9206763125%														4.2535719648%
pde-4 II_-_7633798_7634156_7641622_7641800_7642980_7649787 5_Junction_50005_Junction_50009_Junction_50010 J001 3_Junction_50010_Junction_50013 J002 5_Junction_50013_Junction_50014 J001	pde-4	WBGene00020114	R153.1	II_-_7633798_7634156_7641622_7641800_7642980_7649787 5_Junction_50005_Junction_50009_Junction_50010 J001 3_Junction_50010_Junction_50013 J002 5_Junction_50013_Junction_50014 J001			0.8423505625%														0.3734679648%
pde-4 II_-_7633798_7634156_7641622_7641800_7642980_7649787 5_Junction_50005_Junction_50009_Junction_50010 J001 3_Junction_50010_Junction_50013 J002 5_Junction_50013_Junction_50014 J002	pde-4	WBGene00020114	R153.1	II_-_7633798_7634156_7641622_7641800_7642980_7649787 5_Junction_50005_Junction_50009_Junction_50010 J001 3_Junction_50010_Junction_50013 J002 5_Junction_50013_Junction_50014 J002			2.2884271875%														3.05892936853333%
pde-4 II_-_7633798_7634156_7641622_7641800_7642980_7649787 5_Junction_50005_Junction_50009_Junction_50010 J002 3_Junction_50010_Junction_50013 J001 5_Junction_50013_Junction_50014 J001	pde-4	WBGene00020114	R153.1	II_-_7633798_7634156_7641622_7641800_7642980_7649787 5_Junction_50005_Junction_50009_Junction_50010 J002 3_Junction_50010_Junction_50013 J001 5_Junction_50013_Junction_50014 J001			12.65878359375%														6.0132728723%
pde-4 II_-_7633798_7634156_7641622_7641800_7642980_7649787 5_Junction_50005_Junction_50009_Junction_50010 J002 3_Junction_50010_Junction_50013 J001 5_Junction_50013_Junction_50014 J002	pde-4	WBGene00020114	R153.1	II_-_7633798_7634156_7641622_7641800_7642980_7649787 5_Junction_50005_Junction_50009_Junction_50010 J002 3_Junction_50010_Junction_50013 J001 5_Junction_50013_Junction_50014 J002			34.68572690625%														42.0802161277%
pde-4 II_-_7633798_7634156_7641622_7641800_7642980_7649787 5_Junction_50005_Junction_50009_Junction_50010 J002 3_Junction_50010_Junction_50013 J002 5_Junction_50013_Junction_50014 J001	pde-4	WBGene00020114	R153.1	II_-_7633798_7634156_7641622_7641800_7642980_7649787 5_Junction_50005_Junction_50009_Junction_50010 J002 3_Junction_50010_Junction_50013 J002 5_Junction_50013_Junction_50014 J001			3.29696265625%														4.5156341277%
pde-4 II_-_7633798_7634156_7641622_7641800_7642980_7649787 5_Junction_50005_Junction_50009_Junction_50010 J002 3_Junction_50010_Junction_50013 J002 5_Junction_50013_Junction_50014 J002	pde-4	WBGene00020114	R153.1	II_-_7633798_7634156_7641622_7641800_7642980_7649787 5_Junction_50005_Junction_50009_Junction_50010 J002 3_Junction_50010_Junction_50013 J002 5_Junction_50013_Junction_50014 J002			7.30602684375%														30.8675435389667%
pde-4 II_-_7633798_7634156_7641622_7641800_7642980_7649787 5_Junction_50005_Junction_50009_Junction_50010 J003 3_Junction_50010_Junction_50013 J001 5_Junction_50013_Junction_50014 J001	pde-4	WBGene00020114	R153.1	II_-_7633798_7634156_7641622_7641800_7642980_7649787 5_Junction_50005_Junction_50009_Junction_50010 J003 3_Junction_50010_Junction_50013 J001 5_Junction_50013_Junction_50014 J001			4.4285605125%														0.711230825833333%
pde-4 II_-_7633798_7634156_7641622_7641800_7642980_7649787 5_Junction_50005_Junction_50009_Junction_50010 J003 3_Junction_50010_Junction_50013 J001 5_Junction_50013_Junction_50014 J002	pde-4	WBGene00020114	R153.1	II_-_7633798_7634156_7641622_7641800_7642980_7649787 5_Junction_50005_Junction_50009_Junction_50010 J003 3_Junction_50010_Junction_50013 J001 5_Junction_50013_Junction_50014 J002			12.7828744875%														4.0656775075%
pde-4 II_-_7633798_7634156_7641622_7641800_7642980_7649787 5_Junction_50005_Junction_50009_Junction_50010 J003 3_Junction_50010_Junction_50013 J002 5_Junction_50013_Junction_50014 J001	pde-4	WBGene00020114	R153.1	II_-_7633798_7634156_7641622_7641800_7642980_7649787 5_Junction_50005_Junction_50009_Junction_50010 J003 3_Junction_50010_Junction_50013 J002 5_Junction_50013_Junction_50014 J001			0.8218612375%														0.5321925075%
pde-4 II_-_7633798_7634156_7641622_7641800_7642980_7649787 5_Junction_50005_Junction_50009_Junction_50010 J003 3_Junction_50010_Junction_50013 J002 5_Junction_50013_Junction_50014 J002	pde-4	WBGene00020114	R153.1	II_-_7633798_7634156_7641622_7641800_7642980_7649787 5_Junction_50005_Junction_50009_Junction_50010 J003 3_Junction_50010_Junction_50013 J002 5_Junction_50013_Junction_50014 J002			2.1592037625%														3.0242324925%
pde-4 II_-_7633798_7634156_7641622_7641800_7642980_7649787 5_Junction_50044_Junction_50050_Junction_50051 J001 3_Junction_50051_Junction_50069 J001 5_Junction_50069_Junction_50070 J001	pde-4	WBGene00020114	R153.1	II_-_7633798_7634156_7641622_7641800_7642980_7649787 5_Junction_50044_Junction_50050_Junction_50051 J001 3_Junction_50051_Junction_50069 J001 5_Junction_50069_Junction_50070 J001																3.34606933333333%																		1.11278678888%
pde-4 II_-_7633798_7634156_7641622_7641800_7642980_7649787 5_Junction_50044_Junction_50050_Junction_50051 J001 3_Junction_50051_Junction_50069 J001 5_Junction_50069_Junction_50070 J002	pde-4	WBGene00020114	R153.1	II_-_7633798_7634156_7641622_7641800_7642980_7649787 5_Junction_50044_Junction_50050_Junction_50051 J001 3_Junction_50051_Junction_50069 J001 5_Junction_50069_Junction_50070 J002																0%																		6.16414161112%
pde-4 II_-_7633798_7634156_7641622_7641800_7642980_7649787 5_Junction_50044_Junction_50050_Junction_50051 J001 3_Junction_50051_Junction_50069 J002 5_Junction_50069_Junction_50070 J001	pde-4	WBGene00020114	R153.1	II_-_7633798_7634156_7641622_7641800_7642980_7649787 5_Junction_50044_Junction_50050_Junction_50051 J001 3_Junction_50051_Junction_50069 J002 5_Junction_50069_Junction_50070 J001																0.560597333333333%																		0.40963761112%
pde-4 II_-_7633798_7634156_7641622_7641800_7642980_7649787 5_Junction_50044_Junction_50050_Junction_50051 J001 3_Junction_50051_Junction_50069 J002 5_Junction_50069_Junction_50070 J002	pde-4	WBGene00020114	R153.1	II_-_7633798_7634156_7641622_7641800_7642980_7649787 5_Junction_50044_Junction_50050_Junction_50051 J001 3_Junction_50051_Junction_50069 J002 5_Junction_50069_Junction_50070 J002																0%																		1.17143398888%
pde-4 II_-_7633798_7634156_7641622_7641800_7642980_7649787 5_Junction_50044_Junction_50050_Junction_50051 J002 3_Junction_50051_Junction_50069 J001 5_Junction_50069_Junction_50070 J001	pde-4	WBGene00020114	R153.1	II_-_7633798_7634156_7641622_7641800_7642980_7649787 5_Junction_50044_Junction_50050_Junction_50051 J002 3_Junction_50051_Junction_50069 J001 5_Junction_50069_Junction_50070 J001																17.4194876666667%																		12.20082283282%
pde-4 II_-_7633798_7634156_7641622_7641800_7642980_7649787 5_Junction_50044_Junction_50050_Junction_50051 J002 3_Junction_50051_Junction_50069 J001 5_Junction_50069_Junction_50070 J002	pde-4	WBGene00020114	R153.1	II_-_7633798_7634156_7641622_7641800_7642980_7649787 5_Junction_50044_Junction_50050_Junction_50051 J002 3_Junction_50051_Junction_50069 J001 5_Junction_50069_Junction_50070 J002																0%																		49.17152976718%
pde-4 II_-_7633798_7634156_7641622_7641800_7642980_7649787 5_Junction_50044_Junction_50050_Junction_50051 J002 3_Junction_50051_Junction_50069 J002 5_Junction_50069_Junction_50070 J001	pde-4	WBGene00020114	R153.1	II_-_7633798_7634156_7641622_7641800_7642980_7649787 5_Junction_50044_Junction_50050_Junction_50051 J002 3_Junction_50051_Junction_50069 J002 5_Junction_50069_Junction_50070 J001																2.597179%																		4.41930496718%
pde-4 II_-_7633798_7634156_7641622_7641800_7642980_7649787 5_Junction_50044_Junction_50050_Junction_50051 J002 3_Junction_50051_Junction_50069 J002 5_Junction_50069_Junction_50070 J002	pde-4	WBGene00020114	R153.1	II_-_7633798_7634156_7641622_7641800_7642980_7649787 5_Junction_50044_Junction_50050_Junction_50051 J002 3_Junction_50051_Junction_50069 J002 5_Junction_50069_Junction_50070 J002																0%																		11.09234243282%
pde-4 II_-_7633798_7634156_7641622_7641800_7642980_7649787 5_Junction_50044_Junction_50050_Junction_50051 J003 3_Junction_50051_Junction_50069 J001 5_Junction_50069_Junction_50070 J001	pde-4	WBGene00020114	R153.1	II_-_7633798_7634156_7641622_7641800_7642980_7649787 5_Junction_50044_Junction_50050_Junction_50051 J003 3_Junction_50051_Junction_50069 J001 5_Junction_50069_Junction_50070 J001																65.9511096666667%																		2.59688210592%
pde-4 II_-_7633798_7634156_7641622_7641800_7642980_7649787 5_Junction_50044_Junction_50050_Junction_50051 J003 3_Junction_50051_Junction_50069 J001 5_Junction_50069_Junction_50070 J002	pde-4	WBGene00020114	R153.1	II_-_7633798_7634156_7641622_7641800_7642980_7649787 5_Junction_50044_Junction_50050_Junction_50051 J003 3_Junction_50051_Junction_50069 J001 5_Junction_50069_Junction_50070 J002																0%																		8.63090349408%
pde-4 II_-_7633798_7634156_7641622_7641800_7642980_7649787 5_Junction_50044_Junction_50050_Junction_50051 J003 3_Junction_50051_Junction_50069 J002 5_Junction_50069_Junction_50070 J001	pde-4	WBGene00020114	R153.1	II_-_7633798_7634156_7641622_7641800_7642980_7649787 5_Junction_50044_Junction_50050_Junction_50051 J003 3_Junction_50051_Junction_50069 J002 5_Junction_50069_Junction_50070 J001																10.125557%																		0.87966089408%
pde-4 II_-_7633798_7634156_7641622_7641800_7642980_7649787 5_Junction_50044_Junction_50050_Junction_50051 J003 3_Junction_50051_Junction_50069 J002 5_Junction_50069_Junction_50070 J002	pde-4	WBGene00020114	R153.1	II_-_7633798_7634156_7641622_7641800_7642980_7649787 5_Junction_50044_Junction_50050_Junction_50051 J003 3_Junction_50051_Junction_50069 J002 5_Junction_50069_Junction_50070 J002																0%																		2.14655350592%
pde-4 II_-_7633798_7634156_7641622_7641800_7642980_7649787 5_Junction_50190_Junction_50197_Junction_50198 J001 3_Junction_50198_Junction_50202 J001 5_Junction_50202_Junction_50203 J001	pde-4	WBGene00020114	R153.1	II_-_7633798_7634156_7641622_7641800_7642980_7649787 5_Junction_50190_Junction_50197_Junction_50198 J001 3_Junction_50198_Junction_50202 J001 5_Junction_50202_Junction_50203 J001																													2.310280321225%																	2.88006269005%
pde-4 II_-_7633798_7634156_7641622_7641800_7642980_7649787 5_Junction_50190_Junction_50197_Junction_50198 J001 3_Junction_50198_Junction_50202 J001 5_Junction_50202_Junction_50203 J002	pde-4	WBGene00020114	R153.1	II_-_7633798_7634156_7641622_7641800_7642980_7649787 5_Junction_50190_Junction_50197_Junction_50198 J001 3_Junction_50198_Junction_50202 J001 5_Junction_50202_Junction_50203 J002																													3.226117928775%																	9.81309805995%
pde-4 II_-_7633798_7634156_7641622_7641800_7642980_7649787 5_Junction_50190_Junction_50197_Junction_50198 J001 3_Junction_50198_Junction_50202 J002 5_Junction_50202_Junction_50203 J001	pde-4	WBGene00020114	R153.1	II_-_7633798_7634156_7641622_7641800_7642980_7649787 5_Junction_50190_Junction_50197_Junction_50198 J001 3_Junction_50198_Junction_50202 J002 5_Junction_50202_Junction_50203 J001																													13.093694928775%																	1.18399605995%
pde-4 II_-_7633798_7634156_7641622_7641800_7642980_7649787 5_Junction_50190_Junction_50197_Junction_50198 J001 3_Junction_50198_Junction_50202 J002 5_Junction_50202_Junction_50203 J002	pde-4	WBGene00020114	R153.1	II_-_7633798_7634156_7641622_7641800_7642980_7649787 5_Junction_50190_Junction_50197_Junction_50198 J001 3_Junction_50198_Junction_50202 J002 5_Junction_50202_Junction_50203 J002																													0.937406821225%																	2.04034319005%
pde-4 II_-_7633798_7634156_7641622_7641800_7642980_7649787 5_Junction_50190_Junction_50197_Junction_50198 J002 3_Junction_50198_Junction_50202 J001 5_Junction_50202_Junction_50203 J001	pde-4	WBGene00020114	R153.1	II_-_7633798_7634156_7641622_7641800_7642980_7649787 5_Junction_50190_Junction_50197_Junction_50198 J002 3_Junction_50198_Junction_50202 J001 5_Junction_50202_Junction_50203 J001																													13.046839373925%																	11.49932639625%
pde-4 II_-_7633798_7634156_7641622_7641800_7642980_7649787 5_Junction_50190_Junction_50197_Junction_50198 J002 3_Junction_50198_Junction_50202 J001 5_Junction_50202_Junction_50203 J002	pde-4	WBGene00020114	R153.1	II_-_7633798_7634156_7641622_7641800_7642980_7649787 5_Junction_50190_Junction_50197_Junction_50198 J002 3_Junction_50198_Junction_50202 J001 5_Junction_50202_Junction_50203 J002																													20.922055376075%																	33.63606885375%
pde-4 II_-_7633798_7634156_7641622_7641800_7642980_7649787 5_Junction_50190_Junction_50197_Junction_50198 J002 3_Junction_50198_Junction_50202 J002 5_Junction_50202_Junction_50203 J001	pde-4	WBGene00020114	R153.1	II_-_7633798_7634156_7641622_7641800_7642980_7649787 5_Junction_50190_Junction_50197_Junction_50198 J002 3_Junction_50198_Junction_50202 J002 5_Junction_50202_Junction_50203 J001																													16.057122376075%																	9.75225010375%
pde-4 II_-_7633798_7634156_7641622_7641800_7642980_7649787 5_Junction_50190_Junction_50197_Junction_50198 J002 3_Junction_50198_Junction_50202 J002 5_Junction_50202_Junction_50203 J002	pde-4	WBGene00020114	R153.1	II_-_7633798_7634156_7641622_7641800_7642980_7649787 5_Junction_50190_Junction_50197_Junction_50198 J002 3_Junction_50198_Junction_50202 J002 5_Junction_50202_Junction_50203 J002																													4.858982873925%																	13.83485464625%
pde-4 II_-_7633798_7634156_7641622_7641800_7642980_7649787 5_Junction_50190_Junction_50197_Junction_50198 J003 3_Junction_50198_Junction_50202 J001 5_Junction_50202_Junction_50203 J001	pde-4	WBGene00020114	R153.1	II_-_7633798_7634156_7641622_7641800_7642980_7649787 5_Junction_50190_Junction_50197_Junction_50198 J003 3_Junction_50198_Junction_50202 J001 5_Junction_50202_Junction_50203 J001																													8.03956680485%																	3.0806677713%
pde-4 II_-_7633798_7634156_7641622_7641800_7642980_7649787 5_Junction_50190_Junction_50197_Junction_50198 J003 3_Junction_50198_Junction_50202 J001 5_Junction_50202_Junction_50203 J002	pde-4	WBGene00020114	R153.1	II_-_7633798_7634156_7641622_7641800_7642980_7649787 5_Junction_50190_Junction_50197_Junction_50198 J003 3_Junction_50198_Junction_50202 J001 5_Junction_50202_Junction_50203 J002																													12.13514019515%																	9.3446437287%
pde-4 II_-_7633798_7634156_7641622_7641800_7642980_7649787 5_Junction_50190_Junction_50197_Junction_50198 J003 3_Junction_50198_Junction_50202 J002 5_Junction_50202_Junction_50203 J001	pde-4	WBGene00020114	R153.1	II_-_7633798_7634156_7641622_7641800_7642980_7649787 5_Junction_50190_Junction_50197_Junction_50198 J003 3_Junction_50198_Junction_50202 J002 5_Junction_50202_Junction_50203 J001																													2.28249619515%																	1.0556314787%
pde-4 II_-_7633798_7634156_7641622_7641800_7642980_7649787 5_Junction_50190_Junction_50197_Junction_50198 J003 3_Junction_50198_Junction_50202 J002 5_Junction_50202_Junction_50203 J002	pde-4	WBGene00020114	R153.1	II_-_7633798_7634156_7641622_7641800_7642980_7649787 5_Junction_50190_Junction_50197_Junction_50198 J003 3_Junction_50198_Junction_50202 J002 5_Junction_50202_Junction_50203 J002																													3.09029680485%																	1.8790570213%
pde-4 II_-_7633798_7634156_7641622_7641800_7642980_7649787 5_Junction_50287_Junction_50294_Junction_50295 J001 3_Junction_50295_Junction_50299 J001 5_Junction_50299_Junction_50300 J001	pde-4	WBGene00020114	R153.1	II_-_7633798_7634156_7641622_7641800_7642980_7649787 5_Junction_50287_Junction_50294_Junction_50295 J001 3_Junction_50295_Junction_50299 J001 5_Junction_50299_Junction_50300 J001																												26.13234725%	2.310280321225%
pde-4 II_-_7633798_7634156_7641622_7641800_7642980_7649787 5_Junction_50287_Junction_50294_Junction_50295 J001 3_Junction_50295_Junction_50299 J001 5_Junction_50299_Junction_50300 J002	pde-4	WBGene00020114	R153.1	II_-_7633798_7634156_7641622_7641800_7642980_7649787 5_Junction_50287_Junction_50294_Junction_50295 J001 3_Junction_50295_Junction_50299 J001 5_Junction_50299_Junction_50300 J002																												0%	3.226117928775%
pde-4 II_-_7633798_7634156_7641622_7641800_7642980_7649787 5_Junction_50287_Junction_50294_Junction_50295 J001 3_Junction_50295_Junction_50299 J002 5_Junction_50299_Junction_50300 J001	pde-4	WBGene00020114	R153.1	II_-_7633798_7634156_7641622_7641800_7642980_7649787 5_Junction_50287_Junction_50294_Junction_50295 J001 3_Junction_50295_Junction_50299 J002 5_Junction_50299_Junction_50300 J001																												45.33560975%	13.093694928775%
pde-4 II_-_7633798_7634156_7641622_7641800_7642980_7649787 5_Junction_50287_Junction_50294_Junction_50295 J001 3_Junction_50295_Junction_50299 J002 5_Junction_50299_Junction_50300 J002	pde-4	WBGene00020114	R153.1	II_-_7633798_7634156_7641622_7641800_7642980_7649787 5_Junction_50287_Junction_50294_Junction_50295 J001 3_Junction_50295_Junction_50299 J002 5_Junction_50299_Junction_50300 J002																												4.569543%	0.937406821225%
pde-4 II_-_7633798_7634156_7641622_7641800_7642980_7649787 5_Junction_50287_Junction_50294_Junction_50295 J002 3_Junction_50295_Junction_50299 J001 5_Junction_50299_Junction_50300 J001	pde-4	WBGene00020114	R153.1	II_-_7633798_7634156_7641622_7641800_7642980_7649787 5_Junction_50287_Junction_50294_Junction_50295 J002 3_Junction_50295_Junction_50299 J001 5_Junction_50299_Junction_50300 J001																												3.81841275%	13.046839373925%
pde-4 II_-_7633798_7634156_7641622_7641800_7642980_7649787 5_Junction_50287_Junction_50294_Junction_50295 J002 3_Junction_50295_Junction_50299 J001 5_Junction_50299_Junction_50300 J002	pde-4	WBGene00020114	R153.1	II_-_7633798_7634156_7641622_7641800_7642980_7649787 5_Junction_50287_Junction_50294_Junction_50295 J002 3_Junction_50295_Junction_50299 J001 5_Junction_50299_Junction_50300 J002																												0%	20.922055376075%
pde-4 II_-_7633798_7634156_7641622_7641800_7642980_7649787 5_Junction_50287_Junction_50294_Junction_50295 J002 3_Junction_50295_Junction_50299 J002 5_Junction_50299_Junction_50300 J001	pde-4	WBGene00020114	R153.1	II_-_7633798_7634156_7641622_7641800_7642980_7649787 5_Junction_50287_Junction_50294_Junction_50295 J002 3_Junction_50295_Junction_50299 J002 5_Junction_50299_Junction_50300 J001																												12.54613025%	16.057122376075%
pde-4 II_-_7633798_7634156_7641622_7641800_7642980_7649787 5_Junction_50287_Junction_50294_Junction_50295 J002 3_Junction_50295_Junction_50299 J002 5_Junction_50299_Junction_50300 J002	pde-4	WBGene00020114	R153.1	II_-_7633798_7634156_7641622_7641800_7642980_7649787 5_Junction_50287_Junction_50294_Junction_50295 J002 3_Junction_50295_Junction_50299 J002 5_Junction_50299_Junction_50300 J002																												3.762957%	4.858982873925%
pde-4 II_-_7633798_7634156_7641622_7641800_7642980_7649787 5_Junction_50287_Junction_50294_Junction_50295 J003 3_Junction_50295_Junction_50299 J001 5_Junction_50299_Junction_50300 J001	pde-4	WBGene00020114	R153.1	II_-_7633798_7634156_7641622_7641800_7642980_7649787 5_Junction_50287_Junction_50294_Junction_50295 J003 3_Junction_50295_Junction_50299 J001 5_Junction_50299_Junction_50300 J001																												2.11424%	8.03956680485%
pde-4 II_-_7633798_7634156_7641622_7641800_7642980_7649787 5_Junction_50287_Junction_50294_Junction_50295 J003 3_Junction_50295_Junction_50299 J001 5_Junction_50299_Junction_50300 J002	pde-4	WBGene00020114	R153.1	II_-_7633798_7634156_7641622_7641800_7642980_7649787 5_Junction_50287_Junction_50294_Junction_50295 J003 3_Junction_50295_Junction_50299 J001 5_Junction_50299_Junction_50300 J002																												0%	12.13514019515%
pde-4 II_-_7633798_7634156_7641622_7641800_7642980_7649787 5_Junction_50287_Junction_50294_Junction_50295 J003 3_Junction_50295_Junction_50299 J002 5_Junction_50299_Junction_50300 J001	pde-4	WBGene00020114	R153.1	II_-_7633798_7634156_7641622_7641800_7642980_7649787 5_Junction_50287_Junction_50294_Junction_50295 J003 3_Junction_50295_Junction_50299 J002 5_Junction_50299_Junction_50300 J001																												1.72076%	2.28249619515%
pde-4 II_-_7633798_7634156_7641622_7641800_7642980_7649787 5_Junction_50287_Junction_50294_Junction_50295 J003 3_Junction_50295_Junction_50299 J002 5_Junction_50299_Junction_50300 J002	pde-4	WBGene00020114	R153.1	II_-_7633798_7634156_7641622_7641800_7642980_7649787 5_Junction_50287_Junction_50294_Junction_50295 J003 3_Junction_50295_Junction_50299 J002 5_Junction_50299_Junction_50300 J002																												0%	3.09029680485%
pde-4 II_-_7633798_7634156_7641622_7641800_7642980_7649787 5_Junction_50290_Junction_50296_Junction_50297 J001 3_Junction_50297_Junction_50307 J001 5_Junction_50307_Junction_50308 J001	pde-4	WBGene00020114	R153.1	II_-_7633798_7634156_7641622_7641800_7642980_7649787 5_Junction_50290_Junction_50296_Junction_50297 J001 3_Junction_50297_Junction_50307 J001 5_Junction_50307_Junction_50308 J001																	0.500697368533333%																				1.09360706412%
pde-4 II_-_7633798_7634156_7641622_7641800_7642980_7649787 5_Junction_50290_Junction_50296_Junction_50297 J001 3_Junction_50297_Junction_50307 J001 5_Junction_50307_Junction_50308 J002	pde-4	WBGene00020114	R153.1	II_-_7633798_7634156_7641622_7641800_7642980_7649787 5_Junction_50290_Junction_50296_Junction_50297 J001 3_Junction_50297_Junction_50307 J001 5_Junction_50307_Junction_50308 J002																	4.2535719648%																				1.72390693588%
pde-4 II_-_7633798_7634156_7641622_7641800_7642980_7649787 5_Junction_50290_Junction_50296_Junction_50297 J001 3_Junction_50297_Junction_50307 J002 5_Junction_50307_Junction_50308 J001	pde-4	WBGene00020114	R153.1	II_-_7633798_7634156_7641622_7641800_7642980_7649787 5_Junction_50290_Junction_50296_Junction_50297 J001 3_Junction_50297_Junction_50307 J002 5_Junction_50307_Junction_50308 J001																	0.3734679648%																				0.52806353588%
pde-4 II_-_7633798_7634156_7641622_7641800_7642980_7649787 5_Junction_50290_Junction_50296_Junction_50297 J001 3_Junction_50297_Junction_50307 J002 5_Junction_50307_Junction_50308 J002	pde-4	WBGene00020114	R153.1	II_-_7633798_7634156_7641622_7641800_7642980_7649787 5_Junction_50290_Junction_50296_Junction_50297 J001 3_Junction_50297_Junction_50307 J002 5_Junction_50307_Junction_50308 J002																	3.05892936853333%																				0.79442246412%
pde-4 II_-_7633798_7634156_7641622_7641800_7642980_7649787 5_Junction_50290_Junction_50296_Junction_50297 J002 3_Junction_50297_Junction_50307 J001 5_Junction_50307_Junction_50308 J001	pde-4	WBGene00020114	R153.1	II_-_7633798_7634156_7641622_7641800_7642980_7649787 5_Junction_50290_Junction_50296_Junction_50297 J002 3_Junction_50297_Junction_50307 J001 5_Junction_50307_Junction_50308 J001																	6.0132728723%																				20.45109861596%
pde-4 II_-_7633798_7634156_7641622_7641800_7642980_7649787 5_Junction_50290_Junction_50296_Junction_50297 J002 3_Junction_50297_Junction_50307 J001 5_Junction_50307_Junction_50308 J002	pde-4	WBGene00020114	R153.1	II_-_7633798_7634156_7641622_7641800_7642980_7649787 5_Junction_50290_Junction_50296_Junction_50297 J002 3_Junction_50297_Junction_50307 J001 5_Junction_50307_Junction_50308 J002																	42.0802161277%																				28.39779438404%
pde-4 II_-_7633798_7634156_7641622_7641800_7642980_7649787 5_Junction_50290_Junction_50296_Junction_50297 J002 3_Junction_50297_Junction_50307 J002 5_Junction_50307_Junction_50308 J001	pde-4	WBGene00020114	R153.1	II_-_7633798_7634156_7641622_7641800_7642980_7649787 5_Junction_50290_Junction_50296_Junction_50297 J002 3_Junction_50297_Junction_50307 J002 5_Junction_50307_Junction_50308 J001																	4.5156341277%																				11.78192098404%
pde-4 II_-_7633798_7634156_7641622_7641800_7642980_7649787 5_Junction_50290_Junction_50296_Junction_50297 J002 3_Junction_50297_Junction_50307 J002 5_Junction_50307_Junction_50308 J002	pde-4	WBGene00020114	R153.1	II_-_7633798_7634156_7641622_7641800_7642980_7649787 5_Junction_50290_Junction_50296_Junction_50297 J002 3_Junction_50297_Junction_50307 J002 5_Junction_50307_Junction_50308 J002																	30.8675435389667%																				14.60718601596%
pde-4 II_-_7633798_7634156_7641622_7641800_7642980_7649787 5_Junction_50290_Junction_50296_Junction_50297 J003 3_Junction_50297_Junction_50307 J001 5_Junction_50307_Junction_50308 J001	pde-4	WBGene00020114	R153.1	II_-_7633798_7634156_7641622_7641800_7642980_7649787 5_Junction_50290_Junction_50296_Junction_50297 J003 3_Junction_50297_Junction_50307 J001 5_Junction_50307_Junction_50308 J001																	0.711230825833333%																				5.65233691992%
pde-4 II_-_7633798_7634156_7641622_7641800_7642980_7649787 5_Junction_50290_Junction_50296_Junction_50297 J003 3_Junction_50297_Junction_50307 J001 5_Junction_50307_Junction_50308 J002	pde-4	WBGene00020114	R153.1	II_-_7633798_7634156_7641622_7641800_7642980_7649787 5_Junction_50290_Junction_50296_Junction_50297 J003 3_Junction_50297_Junction_50307 J001 5_Junction_50307_Junction_50308 J002																	4.0656775075%																				7.86675608008%
pde-4 II_-_7633798_7634156_7641622_7641800_7642980_7649787 5_Junction_50290_Junction_50296_Junction_50297 J003 3_Junction_50297_Junction_50307 J002 5_Junction_50307_Junction_50308 J001	pde-4	WBGene00020114	R153.1	II_-_7633798_7634156_7641622_7641800_7642980_7649787 5_Junction_50290_Junction_50296_Junction_50297 J003 3_Junction_50297_Junction_50307 J002 5_Junction_50307_Junction_50308 J001																	0.5321925075%																				3.20347288008%
pde-4 II_-_7633798_7634156_7641622_7641800_7642980_7649787 5_Junction_50290_Junction_50296_Junction_50297 J003 3_Junction_50297_Junction_50307 J002 5_Junction_50307_Junction_50308 J002	pde-4	WBGene00020114	R153.1	II_-_7633798_7634156_7641622_7641800_7642980_7649787 5_Junction_50290_Junction_50296_Junction_50297 J003 3_Junction_50297_Junction_50307 J002 5_Junction_50307_Junction_50308 J002																	3.0242324925%																				3.90143411992%
pde-4 II_-_7633798_7634156_7641622_7641800_7642980_7649787 5_Junction_50449_Junction_50454_Junction_50455 J001 3_Junction_50455_Junction_50459 J001 5_Junction_50459_Junction_50460 J001	pde-4	WBGene00020114	R153.1	II_-_7633798_7634156_7641622_7641800_7642980_7649787 5_Junction_50449_Junction_50454_Junction_50455 J001 3_Junction_50455_Junction_50459 J001 5_Junction_50459_Junction_50460 J001																	0.500697368533333%																	1.11278678888%
pde-4 II_-_7633798_7634156_7641622_7641800_7642980_7649787 5_Junction_50449_Junction_50454_Junction_50455 J001 3_Junction_50455_Junction_50459 J001 5_Junction_50459_Junction_50460 J002	pde-4	WBGene00020114	R153.1	II_-_7633798_7634156_7641622_7641800_7642980_7649787 5_Junction_50449_Junction_50454_Junction_50455 J001 3_Junction_50455_Junction_50459 J001 5_Junction_50459_Junction_50460 J002																	4.2535719648%																	6.16414161112%
pde-4 II_-_7633798_7634156_7641622_7641800_7642980_7649787 5_Junction_50449_Junction_50454_Junction_50455 J001 3_Junction_50455_Junction_50459 J002 5_Junction_50459_Junction_50460 J001	pde-4	WBGene00020114	R153.1	II_-_7633798_7634156_7641622_7641800_7642980_7649787 5_Junction_50449_Junction_50454_Junction_50455 J001 3_Junction_50455_Junction_50459 J002 5_Junction_50459_Junction_50460 J001																	0.3734679648%																	0.40963761112%
pde-4 II_-_7633798_7634156_7641622_7641800_7642980_7649787 5_Junction_50449_Junction_50454_Junction_50455 J001 3_Junction_50455_Junction_50459 J002 5_Junction_50459_Junction_50460 J002	pde-4	WBGene00020114	R153.1	II_-_7633798_7634156_7641622_7641800_7642980_7649787 5_Junction_50449_Junction_50454_Junction_50455 J001 3_Junction_50455_Junction_50459 J002 5_Junction_50459_Junction_50460 J002																	3.05892936853333%																	1.17143398888%
pde-4 II_-_7633798_7634156_7641622_7641800_7642980_7649787 5_Junction_50449_Junction_50454_Junction_50455 J002 3_Junction_50455_Junction_50459 J001 5_Junction_50459_Junction_50460 J001	pde-4	WBGene00020114	R153.1	II_-_7633798_7634156_7641622_7641800_7642980_7649787 5_Junction_50449_Junction_50454_Junction_50455 J002 3_Junction_50455_Junction_50459 J001 5_Junction_50459_Junction_50460 J001																	6.0132728723%																	12.20082283282%
pde-4 II_-_7633798_7634156_7641622_7641800_7642980_7649787 5_Junction_50449_Junction_50454_Junction_50455 J002 3_Junction_50455_Junction_50459 J001 5_Junction_50459_Junction_50460 J002	pde-4	WBGene00020114	R153.1	II_-_7633798_7634156_7641622_7641800_7642980_7649787 5_Junction_50449_Junction_50454_Junction_50455 J002 3_Junction_50455_Junction_50459 J001 5_Junction_50459_Junction_50460 J002																	42.0802161277%																	49.17152976718%
pde-4 II_-_7633798_7634156_7641622_7641800_7642980_7649787 5_Junction_50449_Junction_50454_Junction_50455 J002 3_Junction_50455_Junction_50459 J002 5_Junction_50459_Junction_50460 J001	pde-4	WBGene00020114	R153.1	II_-_7633798_7634156_7641622_7641800_7642980_7649787 5_Junction_50449_Junction_50454_Junction_50455 J002 3_Junction_50455_Junction_50459 J002 5_Junction_50459_Junction_50460 J001																	4.5156341277%																	4.41930496718%
pde-4 II_-_7633798_7634156_7641622_7641800_7642980_7649787 5_Junction_50449_Junction_50454_Junction_50455 J002 3_Junction_50455_Junction_50459 J002 5_Junction_50459_Junction_50460 J002	pde-4	WBGene00020114	R153.1	II_-_7633798_7634156_7641622_7641800_7642980_7649787 5_Junction_50449_Junction_50454_Junction_50455 J002 3_Junction_50455_Junction_50459 J002 5_Junction_50459_Junction_50460 J002																	30.8675435389667%																	11.09234243282%
pde-4 II_-_7633798_7634156_7641622_7641800_7642980_7649787 5_Junction_50449_Junction_50454_Junction_50455 J003 3_Junction_50455_Junction_50459 J001 5_Junction_50459_Junction_50460 J001	pde-4	WBGene00020114	R153.1	II_-_7633798_7634156_7641622_7641800_7642980_7649787 5_Junction_50449_Junction_50454_Junction_50455 J003 3_Junction_50455_Junction_50459 J001 5_Junction_50459_Junction_50460 J001																	0.711230825833333%																	2.59688210592%
pde-4 II_-_7633798_7634156_7641622_7641800_7642980_7649787 5_Junction_50449_Junction_50454_Junction_50455 J003 3_Junction_50455_Junction_50459 J001 5_Junction_50459_Junction_50460 J002	pde-4	WBGene00020114	R153.1	II_-_7633798_7634156_7641622_7641800_7642980_7649787 5_Junction_50449_Junction_50454_Junction_50455 J003 3_Junction_50455_Junction_50459 J001 5_Junction_50459_Junction_50460 J002																	4.0656775075%																	8.63090349408%
pde-4 II_-_7633798_7634156_7641622_7641800_7642980_7649787 5_Junction_50449_Junction_50454_Junction_50455 J003 3_Junction_50455_Junction_50459 J002 5_Junction_50459_Junction_50460 J001	pde-4	WBGene00020114	R153.1	II_-_7633798_7634156_7641622_7641800_7642980_7649787 5_Junction_50449_Junction_50454_Junction_50455 J003 3_Junction_50455_Junction_50459 J002 5_Junction_50459_Junction_50460 J001																	0.5321925075%																	0.87966089408%
pde-4 II_-_7633798_7634156_7641622_7641800_7642980_7649787 5_Junction_50449_Junction_50454_Junction_50455 J003 3_Junction_50455_Junction_50459 J002 5_Junction_50459_Junction_50460 J002	pde-4	WBGene00020114	R153.1	II_-_7633798_7634156_7641622_7641800_7642980_7649787 5_Junction_50449_Junction_50454_Junction_50455 J003 3_Junction_50455_Junction_50459 J002 5_Junction_50459_Junction_50460 J002																	3.0242324925%																	2.14655350592%
pde-4 II_-_7633798_7634156_7641622_7641800_7642980_7649787 5_Junction_50472_Junction_50476_Junction_50477 J001 3_Junction_50477_Junction_50481 J001 5_Junction_50481_Junction_50482 J001	pde-4	WBGene00020114	R153.1	II_-_7633798_7634156_7641622_7641800_7642980_7649787 5_Junction_50472_Junction_50476_Junction_50477 J001 3_Junction_50477_Junction_50481 J001 5_Junction_50481_Junction_50482 J001																	0.500697368533333%																												1.33921875%
pde-4 II_-_7633798_7634156_7641622_7641800_7642980_7649787 5_Junction_50472_Junction_50476_Junction_50477 J001 3_Junction_50477_Junction_50481 J001 5_Junction_50481_Junction_50482 J002	pde-4	WBGene00020114	R153.1	II_-_7633798_7634156_7641622_7641800_7642980_7649787 5_Junction_50472_Junction_50476_Junction_50477 J001 3_Junction_50477_Junction_50481 J001 5_Junction_50481_Junction_50482 J002																	4.2535719648%																												1.33921875%
pde-4 II_-_7633798_7634156_7641622_7641800_7642980_7649787 5_Junction_50472_Junction_50476_Junction_50477 J001 3_Junction_50477_Junction_50481 J002 5_Junction_50481_Junction_50482 J001	pde-4	WBGene00020114	R153.1	II_-_7633798_7634156_7641622_7641800_7642980_7649787 5_Junction_50472_Junction_50476_Junction_50477 J001 3_Junction_50477_Junction_50481 J002 5_Junction_50481_Junction_50482 J001																	0.3734679648%																												0.22328125%
pde-4 II_-_7633798_7634156_7641622_7641800_7642980_7649787 5_Junction_50472_Junction_50476_Junction_50477 J001 3_Junction_50477_Junction_50481 J002 5_Junction_50481_Junction_50482 J002	pde-4	WBGene00020114	R153.1	II_-_7633798_7634156_7641622_7641800_7642980_7649787 5_Junction_50472_Junction_50476_Junction_50477 J001 3_Junction_50477_Junction_50481 J002 5_Junction_50481_Junction_50482 J002																	3.05892936853333%																												0.22328125%
pde-4 II_-_7633798_7634156_7641622_7641800_7642980_7649787 5_Junction_50472_Junction_50476_Junction_50477 J002 3_Junction_50477_Junction_50481 J001 5_Junction_50481_Junction_50482 J001	pde-4	WBGene00020114	R153.1	II_-_7633798_7634156_7641622_7641800_7642980_7649787 5_Junction_50472_Junction_50476_Junction_50477 J002 3_Junction_50477_Junction_50481 J001 5_Junction_50481_Junction_50482 J001																	6.0132728723%																												12.05296875%
pde-4 II_-_7633798_7634156_7641622_7641800_7642980_7649787 5_Junction_50472_Junction_50476_Junction_50477 J002 3_Junction_50477_Junction_50481 J001 5_Junction_50481_Junction_50482 J002	pde-4	WBGene00020114	R153.1	II_-_7633798_7634156_7641622_7641800_7642980_7649787 5_Junction_50472_Junction_50476_Junction_50477 J002 3_Junction_50477_Junction_50481 J001 5_Junction_50481_Junction_50482 J002																	42.0802161277%																												12.05296875%
pde-4 II_-_7633798_7634156_7641622_7641800_7642980_7649787 5_Junction_50472_Junction_50476_Junction_50477 J002 3_Junction_50477_Junction_50481 J002 5_Junction_50481_Junction_50482 J001	pde-4	WBGene00020114	R153.1	II_-_7633798_7634156_7641622_7641800_7642980_7649787 5_Junction_50472_Junction_50476_Junction_50477 J002 3_Junction_50477_Junction_50481 J002 5_Junction_50481_Junction_50482 J001																	4.5156341277%																												52.00953125%
pde-4 II_-_7633798_7634156_7641622_7641800_7642980_7649787 5_Junction_50472_Junction_50476_Junction_50477 J002 3_Junction_50477_Junction_50481 J002 5_Junction_50481_Junction_50482 J002	pde-4	WBGene00020114	R153.1	II_-_7633798_7634156_7641622_7641800_7642980_7649787 5_Junction_50472_Junction_50476_Junction_50477 J002 3_Junction_50477_Junction_50481 J002 5_Junction_50481_Junction_50482 J002																	30.8675435389667%																												2.00953125%
pde-4 II_-_7633798_7634156_7641622_7641800_7642980_7649787 5_Junction_50472_Junction_50476_Junction_50477 J003 3_Junction_50477_Junction_50481 J001 5_Junction_50481_Junction_50482 J001	pde-4	WBGene00020114	R153.1	II_-_7633798_7634156_7641622_7641800_7642980_7649787 5_Junction_50472_Junction_50476_Junction_50477 J003 3_Junction_50477_Junction_50481 J001 5_Junction_50481_Junction_50482 J001																	0.711230825833333%																												8.0353125%
pde-4 II_-_7633798_7634156_7641622_7641800_7642980_7649787 5_Junction_50472_Junction_50476_Junction_50477 J003 3_Junction_50477_Junction_50481 J001 5_Junction_50481_Junction_50482 J002	pde-4	WBGene00020114	R153.1	II_-_7633798_7634156_7641622_7641800_7642980_7649787 5_Junction_50472_Junction_50476_Junction_50477 J003 3_Junction_50477_Junction_50481 J001 5_Junction_50481_Junction_50482 J002																	4.0656775075%																												8.0353125%
pde-4 II_-_7633798_7634156_7641622_7641800_7642980_7649787 5_Junction_50472_Junction_50476_Junction_50477 J003 3_Junction_50477_Junction_50481 J002 5_Junction_50481_Junction_50482 J001	pde-4	WBGene00020114	R153.1	II_-_7633798_7634156_7641622_7641800_7642980_7649787 5_Junction_50472_Junction_50476_Junction_50477 J003 3_Junction_50477_Junction_50481 J002 5_Junction_50481_Junction_50482 J001																	0.5321925075%																												1.3396875%
pde-4 II_-_7633798_7634156_7641622_7641800_7642980_7649787 5_Junction_50472_Junction_50476_Junction_50477 J003 3_Junction_50477_Junction_50481 J002 5_Junction_50481_Junction_50482 J002	pde-4	WBGene00020114	R153.1	II_-_7633798_7634156_7641622_7641800_7642980_7649787 5_Junction_50472_Junction_50476_Junction_50477 J003 3_Junction_50477_Junction_50481 J002 5_Junction_50481_Junction_50482 J002																	3.0242324925%																												1.3396875%
pde-4 II_-_7633798_7634156_7641622_7641800_7642980_7649787 5_Junction_50512_Junction_50518_Junction_50519 J001 3_Junction_50519_Junction_50537 J001 5_Junction_50537_Junction_50538 J001	pde-4	WBGene00020114	R153.1	II_-_7633798_7634156_7641622_7641800_7642980_7649787 5_Junction_50512_Junction_50518_Junction_50519 J001 3_Junction_50519_Junction_50537 J001 5_Junction_50537_Junction_50538 J001																3.34606933333333%																									2.17644398244%
pde-4 II_-_7633798_7634156_7641622_7641800_7642980_7649787 5_Junction_50512_Junction_50518_Junction_50519 J001 3_Junction_50519_Junction_50537 J001 5_Junction_50537_Junction_50538 J002	pde-4	WBGene00020114	R153.1	II_-_7633798_7634156_7641622_7641800_7642980_7649787 5_Junction_50512_Junction_50518_Junction_50519 J001 3_Junction_50519_Junction_50537 J001 5_Junction_50537_Junction_50538 J002																0%																									5.04416801756%
pde-4 II_-_7633798_7634156_7641622_7641800_7642980_7649787 5_Junction_50512_Junction_50518_Junction_50519 J001 3_Junction_50519_Junction_50537 J002 5_Junction_50537_Junction_50538 J001	pde-4	WBGene00020114	R153.1	II_-_7633798_7634156_7641622_7641800_7642980_7649787 5_Junction_50512_Junction_50518_Junction_50519 J001 3_Junction_50519_Junction_50537 J002 5_Junction_50537_Junction_50538 J001																0.560597333333333%																									0.42673201756%
pde-4 II_-_7633798_7634156_7641622_7641800_7642980_7649787 5_Junction_50512_Junction_50518_Junction_50519 J001 3_Junction_50519_Junction_50537 J002 5_Junction_50537_Junction_50538 J002	pde-4	WBGene00020114	R153.1	II_-_7633798_7634156_7641622_7641800_7642980_7649787 5_Junction_50512_Junction_50518_Junction_50519 J001 3_Junction_50519_Junction_50537 J002 5_Junction_50537_Junction_50538 J002																0%																									0.99065598244%
pde-4 II_-_7633798_7634156_7641622_7641800_7642980_7649787 5_Junction_50512_Junction_50518_Junction_50519 J002 3_Junction_50519_Junction_50537 J001 5_Junction_50537_Junction_50538 J001	pde-4	WBGene00020114	R153.1	II_-_7633798_7634156_7641622_7641800_7642980_7649787 5_Junction_50512_Junction_50518_Junction_50519 J002 3_Junction_50519_Junction_50537 J001 5_Junction_50537_Junction_50538 J001																17.4194876666667%																									16.17981648588%
pde-4 II_-_7633798_7634156_7641622_7641800_7642980_7649787 5_Junction_50512_Junction_50518_Junction_50519 J002 3_Junction_50519_Junction_50537 J001 5_Junction_50537_Junction_50538 J002	pde-4	WBGene00020114	R153.1	II_-_7633798_7634156_7641622_7641800_7642980_7649787 5_Junction_50512_Junction_50518_Junction_50519 J002 3_Junction_50519_Junction_50537 J001 5_Junction_50537_Junction_50538 J002																0%																									34.45902791412%
pde-4 II_-_7633798_7634156_7641622_7641800_7642980_7649787 5_Junction_50512_Junction_50518_Junction_50519 J002 3_Junction_50519_Junction_50537 J002 5_Junction_50537_Junction_50538 J001	pde-4	WBGene00020114	R153.1	II_-_7633798_7634156_7641622_7641800_7642980_7649787 5_Junction_50512_Junction_50518_Junction_50519 J002 3_Junction_50519_Junction_50537 J002 5_Junction_50537_Junction_50538 J001																2.597179%																									3.20071111412%
pde-4 II_-_7633798_7634156_7641622_7641800_7642980_7649787 5_Junction_50512_Junction_50518_Junction_50519 J002 3_Junction_50519_Junction_50537 J002 5_Junction_50537_Junction_50538 J002	pde-4	WBGene00020114	R153.1	II_-_7633798_7634156_7641622_7641800_7642980_7649787 5_Junction_50512_Junction_50518_Junction_50519 J002 3_Junction_50519_Junction_50537 J002 5_Junction_50537_Junction_50538 J002																0%																									6.77044448588%
pde-4 II_-_7633798_7634156_7641622_7641800_7642980_7649787 5_Junction_50512_Junction_50518_Junction_50519 J003 3_Junction_50519_Junction_50537 J001 5_Junction_50537_Junction_50538 J001	pde-4	WBGene00020114	R153.1	II_-_7633798_7634156_7641622_7641800_7642980_7649787 5_Junction_50512_Junction_50518_Junction_50519 J003 3_Junction_50519_Junction_50537 J001 5_Junction_50537_Junction_50538 J001																65.9511096666667%																									8.31689712308%
pde-4 II_-_7633798_7634156_7641622_7641800_7642980_7649787 5_Junction_50512_Junction_50518_Junction_50519 J003 3_Junction_50519_Junction_50537 J001 5_Junction_50537_Junction_50538 J002	pde-4	WBGene00020114	R153.1	II_-_7633798_7634156_7641622_7641800_7642980_7649787 5_Junction_50512_Junction_50518_Junction_50519 J003 3_Junction_50519_Junction_50537 J001 5_Junction_50537_Junction_50538 J002																0%																									17.52800767692%
pde-4 II_-_7633798_7634156_7641622_7641800_7642980_7649787 5_Junction_50512_Junction_50518_Junction_50519 J003 3_Junction_50519_Junction_50537 J002 5_Junction_50537_Junction_50538 J001	pde-4	WBGene00020114	R153.1	II_-_7633798_7634156_7641622_7641800_7642980_7649787 5_Junction_50512_Junction_50518_Junction_50519 J003 3_Junction_50519_Junction_50537 J002 5_Junction_50537_Junction_50538 J001																10.125557%																									1.58878027692%
pde-4 II_-_7633798_7634156_7641622_7641800_7642980_7649787 5_Junction_50512_Junction_50518_Junction_50519 J003 3_Junction_50519_Junction_50537 J002 5_Junction_50537_Junction_50538 J002	pde-4	WBGene00020114	R153.1	II_-_7633798_7634156_7641622_7641800_7642980_7649787 5_Junction_50512_Junction_50518_Junction_50519 J003 3_Junction_50519_Junction_50537 J002 5_Junction_50537_Junction_50538 J002																0%																									3.31631492308%
pde-4 II_-_7633798_7634156_7641622_7641800_7642980_7649787 5_Junction_50523_Junction_50528_Junction_50529 J001 3_Junction_50529_Junction_50532 J001 5_Junction_50532_Junction_50533 J001	pde-4	WBGene00020114	R153.1	II_-_7633798_7634156_7641622_7641800_7642980_7649787 5_Junction_50523_Junction_50528_Junction_50529 J001 3_Junction_50529_Junction_50532 J001 5_Junction_50532_Junction_50533 J001	0.19119418%														4.580513501625%
pde-4 II_-_7633798_7634156_7641622_7641800_7642980_7649787 5_Junction_50523_Junction_50528_Junction_50529 J001 3_Junction_50529_Junction_50532 J001 5_Junction_50532_Junction_50533 J002	pde-4	WBGene00020114	R153.1	II_-_7633798_7634156_7641622_7641800_7642980_7649787 5_Junction_50523_Junction_50528_Junction_50529 J001 3_Junction_50529_Junction_50532 J001 5_Junction_50532_Junction_50533 J002	4.17132782%														3.726285248375%
pde-4 II_-_7633798_7634156_7641622_7641800_7642980_7649787 5_Junction_50523_Junction_50528_Junction_50529 J001 3_Junction_50529_Junction_50532 J002 5_Junction_50532_Junction_50533 J001	pde-4	WBGene00020114	R153.1	II_-_7633798_7634156_7641622_7641800_7642980_7649787 5_Junction_50523_Junction_50528_Junction_50529 J001 3_Junction_50529_Junction_50532 J002 5_Junction_50532_Junction_50533 J001	0.24940582%														2.247134248375%
pde-4 II_-_7633798_7634156_7641622_7641800_7642980_7649787 5_Junction_50523_Junction_50528_Junction_50529 J001 3_Junction_50529_Junction_50532 J002 5_Junction_50532_Junction_50533 J002	pde-4	WBGene00020114	R153.1	II_-_7633798_7634156_7641622_7641800_7642980_7649787 5_Junction_50523_Junction_50528_Junction_50529 J001 3_Junction_50529_Junction_50532 J002 5_Junction_50532_Junction_50533 J002	1.97057218%														1.503567001625%
pde-4 II_-_7633798_7634156_7641622_7641800_7642980_7649787 5_Junction_50523_Junction_50528_Junction_50529 J002 3_Junction_50529_Junction_50532 J001 5_Junction_50532_Junction_50533 J001	pde-4	WBGene00020114	R153.1	II_-_7633798_7634156_7641622_7641800_7642980_7649787 5_Junction_50523_Junction_50528_Junction_50529 J002 3_Junction_50529_Junction_50532 J001 5_Junction_50532_Junction_50533 J001	1.8370393425%														26.863911%
pde-4 II_-_7633798_7634156_7641622_7641800_7642980_7649787 5_Junction_50523_Junction_50528_Junction_50529 J002 3_Junction_50529_Junction_50532 J001 5_Junction_50532_Junction_50533 J002	pde-4	WBGene00020114	R153.1	II_-_7633798_7634156_7641622_7641800_7642980_7649787 5_Junction_50523_Junction_50528_Junction_50529 J002 3_Junction_50529_Junction_50532 J001 5_Junction_50532_Junction_50533 J002	37.6287699075%														18.460464%
pde-4 II_-_7633798_7634156_7641622_7641800_7642980_7649787 5_Junction_50523_Junction_50528_Junction_50529 J002 3_Junction_50529_Junction_50532 J002 5_Junction_50532_Junction_50533 J001	pde-4	WBGene00020114	R153.1	II_-_7633798_7634156_7641622_7641800_7642980_7649787 5_Junction_50523_Junction_50528_Junction_50529 J002 3_Junction_50529_Junction_50532 J002 5_Junction_50532_Junction_50533 J001	6.7779356575%														16.135223%
pde-4 II_-_7633798_7634156_7641622_7641800_7642980_7649787 5_Junction_50523_Junction_50528_Junction_50529 J002 3_Junction_50529_Junction_50532 J002 5_Junction_50532_Junction_50533 J002	pde-4	WBGene00020114	R153.1	II_-_7633798_7634156_7641622_7641800_7642980_7649787 5_Junction_50523_Junction_50528_Junction_50529 J002 3_Junction_50529_Junction_50532 J002 5_Junction_50532_Junction_50533 J002	39.9812550925%														9.192902%
pde-4 II_-_7633798_7634156_7641622_7641800_7642980_7649787 5_Junction_50523_Junction_50528_Junction_50529 J003 3_Junction_50529_Junction_50532 J001 5_Junction_50532_Junction_50533 J001	pde-4	WBGene00020114	R153.1	II_-_7633798_7634156_7641622_7641800_7642980_7649787 5_Junction_50523_Junction_50528_Junction_50529 J003 3_Junction_50529_Junction_50532 J001 5_Junction_50532_Junction_50533 J001	0.086763315%														6.747147498375%
pde-4 II_-_7633798_7634156_7641622_7641800_7642980_7649787 5_Junction_50523_Junction_50528_Junction_50529 J003 3_Junction_50529_Junction_50532 J001 5_Junction_50532_Junction_50533 J002	pde-4	WBGene00020114	R153.1	II_-_7633798_7634156_7641622_7641800_7642980_7649787 5_Junction_50523_Junction_50528_Junction_50529 J003 3_Junction_50529_Junction_50532 J001 5_Junction_50532_Junction_50533 J002	6.084072185%														4.732303751625%
pde-4 II_-_7633798_7634156_7641622_7641800_7642980_7649787 5_Junction_50523_Junction_50528_Junction_50529 J003 3_Junction_50529_Junction_50532 J002 5_Junction_50532_Junction_50533 J001	pde-4	WBGene00020114	R153.1	II_-_7633798_7634156_7641622_7641800_7642980_7649787 5_Junction_50523_Junction_50528_Junction_50529 J003 3_Junction_50529_Junction_50532 J002 5_Junction_50532_Junction_50533 J001	0.120286685%														3.660161751625%
pde-4 II_-_7633798_7634156_7641622_7641800_7642980_7649787 5_Junction_50523_Junction_50528_Junction_50529 J003 3_Junction_50529_Junction_50532 J002 5_Junction_50532_Junction_50533 J002	pde-4	WBGene00020114	R153.1	II_-_7633798_7634156_7641622_7641800_7642980_7649787 5_Junction_50523_Junction_50528_Junction_50529 J003 3_Junction_50529_Junction_50532 J002 5_Junction_50532_Junction_50533 J002	0.901377815%														2.147886998375%
pde-4 II_-_7633798_7634156_7641622_7641800_7642980_7649787 5_Junction_50868_Junction_50876_Junction_50877 J001 3_Junction_50877_Junction_50884 J001 5_Junction_50884_Junction_50885 J001	pde-4	WBGene00020114	R153.1	II_-_7633798_7634156_7641622_7641800_7642980_7649787 5_Junction_50868_Junction_50876_Junction_50877 J001 3_Junction_50877_Junction_50884 J001 5_Junction_50884_Junction_50885 J001																													2.310280321225%										7.2713736715%
pde-4 II_-_7633798_7634156_7641622_7641800_7642980_7649787 5_Junction_50868_Junction_50876_Junction_50877 J001 3_Junction_50877_Junction_50884 J001 5_Junction_50884_Junction_50885 J002	pde-4	WBGene00020114	R153.1	II_-_7633798_7634156_7641622_7641800_7642980_7649787 5_Junction_50868_Junction_50876_Junction_50877 J001 3_Junction_50877_Junction_50884 J001 5_Junction_50884_Junction_50885 J002																													3.226117928775%										3.2745063285%
pde-4 II_-_7633798_7634156_7641622_7641800_7642980_7649787 5_Junction_50868_Junction_50876_Junction_50877 J001 3_Junction_50877_Junction_50884 J002 5_Junction_50884_Junction_50885 J001	pde-4	WBGene00020114	R153.1	II_-_7633798_7634156_7641622_7641800_7642980_7649787 5_Junction_50868_Junction_50876_Junction_50877 J001 3_Junction_50877_Junction_50884 J002 5_Junction_50884_Junction_50885 J001																													13.093694928775%										1.5219438285%
pde-4 II_-_7633798_7634156_7641622_7641800_7642980_7649787 5_Junction_50868_Junction_50876_Junction_50877 J001 3_Junction_50877_Junction_50884 J002 5_Junction_50884_Junction_50885 J002	pde-4	WBGene00020114	R153.1	II_-_7633798_7634156_7641622_7641800_7642980_7649787 5_Junction_50868_Junction_50876_Junction_50877 J001 3_Junction_50877_Junction_50884 J002 5_Junction_50884_Junction_50885 J002																													0.937406821225%										0.6071761715%
pde-4 II_-_7633798_7634156_7641622_7641800_7642980_7649787 5_Junction_50868_Junction_50876_Junction_50877 J002 3_Junction_50877_Junction_50884 J001 5_Junction_50884_Junction_50885 J001	pde-4	WBGene00020114	R153.1	II_-_7633798_7634156_7641622_7641800_7642980_7649787 5_Junction_50868_Junction_50876_Junction_50877 J002 3_Junction_50877_Junction_50884 J001 5_Junction_50884_Junction_50885 J001																													13.046839373925%										25.4651722381%
pde-4 II_-_7633798_7634156_7641622_7641800_7642980_7649787 5_Junction_50868_Junction_50876_Junction_50877 J002 3_Junction_50877_Junction_50884 J001 5_Junction_50884_Junction_50885 J002	pde-4	WBGene00020114	R153.1	II_-_7633798_7634156_7641622_7641800_7642980_7649787 5_Junction_50868_Junction_50876_Junction_50877 J002 3_Junction_50877_Junction_50884 J001 5_Junction_50884_Junction_50885 J002																													20.922055376075%										13.6250992619%
pde-4 II_-_7633798_7634156_7641622_7641800_7642980_7649787 5_Junction_50868_Junction_50876_Junction_50877 J002 3_Junction_50877_Junction_50884 J002 5_Junction_50884_Junction_50885 J001	pde-4	WBGene00020114	R153.1	II_-_7633798_7634156_7641622_7641800_7642980_7649787 5_Junction_50868_Junction_50876_Junction_50877 J002 3_Junction_50877_Junction_50884 J002 5_Junction_50884_Junction_50885 J001																													16.057122376075%										4.9792837619%
pde-4 II_-_7633798_7634156_7641622_7641800_7642980_7649787 5_Junction_50868_Junction_50876_Junction_50877 J002 3_Junction_50877_Junction_50884 J002 5_Junction_50884_Junction_50885 J002	pde-4	WBGene00020114	R153.1	II_-_7633798_7634156_7641622_7641800_7642980_7649787 5_Junction_50868_Junction_50876_Junction_50877 J002 3_Junction_50877_Junction_50884 J002 5_Junction_50884_Junction_50885 J002																													4.858982873925%										2.4204447381%
pde-4 II_-_7633798_7634156_7641622_7641800_7642980_7649787 5_Junction_50868_Junction_50876_Junction_50877 J003 3_Junction_50877_Junction_50884 J001 5_Junction_50884_Junction_50885 J001	pde-4	WBGene00020114	R153.1	II_-_7633798_7634156_7641622_7641800_7642980_7649787 5_Junction_50868_Junction_50876_Junction_50877 J003 3_Junction_50877_Junction_50884 J001 5_Junction_50884_Junction_50885 J001																													8.03956680485%										22.556584565%
pde-4 II_-_7633798_7634156_7641622_7641800_7642980_7649787 5_Junction_50868_Junction_50876_Junction_50877 J003 3_Junction_50877_Junction_50884 J001 5_Junction_50884_Junction_50885 J002	pde-4	WBGene00020114	R153.1	II_-_7633798_7634156_7641622_7641800_7642980_7649787 5_Junction_50868_Junction_50876_Junction_50877 J003 3_Junction_50877_Junction_50884 J001 5_Junction_50884_Junction_50885 J002																													12.13514019515%										11.736922935%
pde-4 II_-_7633798_7634156_7641622_7641800_7642980_7649787 5_Junction_50868_Junction_50876_Junction_50877 J003 3_Junction_50877_Junction_50884 J002 5_Junction_50884_Junction_50885 J001	pde-4	WBGene00020114	R153.1	II_-_7633798_7634156_7641622_7641800_7642980_7649787 5_Junction_50868_Junction_50876_Junction_50877 J003 3_Junction_50877_Junction_50884 J002 5_Junction_50884_Junction_50885 J001																													2.28249619515%										4.441965435%
pde-4 II_-_7633798_7634156_7641622_7641800_7642980_7649787 5_Junction_50868_Junction_50876_Junction_50877 J003 3_Junction_50877_Junction_50884 J002 5_Junction_50884_Junction_50885 J002	pde-4	WBGene00020114	R153.1	II_-_7633798_7634156_7641622_7641800_7642980_7649787 5_Junction_50868_Junction_50876_Junction_50877 J003 3_Junction_50877_Junction_50884 J002 5_Junction_50884_Junction_50885 J002																													3.09029680485%										2.102027065%
pde-4 II_-_7633798_7634156_7641622_7641800_7642980_7649787 5_Junction_50985_Junction_50994_Junction_50995 J001 3_Junction_50995_Junction_50999 J001 5_Junction_50999_Junction_51000 J001	pde-4	WBGene00020114	R153.1	II_-_7633798_7634156_7641622_7641800_7642980_7649787 5_Junction_50985_Junction_50994_Junction_50995 J001 3_Junction_50995_Junction_50999 J001 5_Junction_50999_Junction_51000 J001																							4.0981975533%						2.310280321225%
pde-4 II_-_7633798_7634156_7641622_7641800_7642980_7649787 5_Junction_50985_Junction_50994_Junction_50995 J001 3_Junction_50995_Junction_50999 J001 5_Junction_50999_Junction_51000 J002	pde-4	WBGene00020114	R153.1	II_-_7633798_7634156_7641622_7641800_7642980_7649787 5_Junction_50985_Junction_50994_Junction_50995 J001 3_Junction_50995_Junction_50999 J001 5_Junction_50999_Junction_51000 J002																							13.7655379467%						3.226117928775%
pde-4 II_-_7633798_7634156_7641622_7641800_7642980_7649787 5_Junction_50985_Junction_50994_Junction_50995 J001 3_Junction_50995_Junction_50999 J002 5_Junction_50999_Junction_51000 J001	pde-4	WBGene00020114	R153.1	II_-_7633798_7634156_7641622_7641800_7642980_7649787 5_Junction_50985_Junction_50994_Junction_50995 J001 3_Junction_50995_Junction_50999 J002 5_Junction_50999_Junction_51000 J001																							2.5212034467%						13.093694928775%
pde-4 II_-_7633798_7634156_7641622_7641800_7642980_7649787 5_Junction_50985_Junction_50994_Junction_50995 J001 3_Junction_50995_Junction_50999 J002 5_Junction_50999_Junction_51000 J002	pde-4	WBGene00020114	R153.1	II_-_7633798_7634156_7641622_7641800_7642980_7649787 5_Junction_50985_Junction_50994_Junction_50995 J001 3_Junction_50995_Junction_50999 J002 5_Junction_50999_Junction_51000 J002																							4.5900610533%						0.937406821225%
pde-4 II_-_7633798_7634156_7641622_7641800_7642980_7649787 5_Junction_50985_Junction_50994_Junction_50995 J002 3_Junction_50995_Junction_50999 J001 5_Junction_50999_Junction_51000 J001	pde-4	WBGene00020114	R153.1	II_-_7633798_7634156_7641622_7641800_7642980_7649787 5_Junction_50985_Junction_50994_Junction_50995 J002 3_Junction_50995_Junction_50999 J001 5_Junction_50999_Junction_51000 J001																							10.8730237995%						13.046839373925%
pde-4 II_-_7633798_7634156_7641622_7641800_7642980_7649787 5_Junction_50985_Junction_50994_Junction_50995 J002 3_Junction_50995_Junction_50999 J001 5_Junction_50999_Junction_51000 J002	pde-4	WBGene00020114	R153.1	II_-_7633798_7634156_7641622_7641800_7642980_7649787 5_Junction_50985_Junction_50994_Junction_50995 J002 3_Junction_50995_Junction_50999 J001 5_Junction_50999_Junction_51000 J002																							35.8240207005%						20.922055376075%
pde-4 II_-_7633798_7634156_7641622_7641800_7642980_7649787 5_Junction_50985_Junction_50994_Junction_50995 J002 3_Junction_50995_Junction_50999 J002 5_Junction_50999_Junction_51000 J001	pde-4	WBGene00020114	R153.1	II_-_7633798_7634156_7641622_7641800_7642980_7649787 5_Junction_50985_Junction_50994_Junction_50995 J002 3_Junction_50995_Junction_50999 J002 5_Junction_50999_Junction_51000 J001																							6.7829912005%						16.057122376075%
pde-4 II_-_7633798_7634156_7641622_7641800_7642980_7649787 5_Junction_50985_Junction_50994_Junction_50995 J002 3_Junction_50995_Junction_50999 J002 5_Junction_50999_Junction_51000 J002	pde-4	WBGene00020114	R153.1	II_-_7633798_7634156_7641622_7641800_7642980_7649787 5_Junction_50985_Junction_50994_Junction_50995 J002 3_Junction_50995_Junction_50999 J002 5_Junction_50999_Junction_51000 J002																							12.2249642995%						4.858982873925%
pde-4 II_-_7633798_7634156_7641622_7641800_7642980_7649787 5_Junction_50985_Junction_50994_Junction_50995 J003 3_Junction_50995_Junction_50999 J001 5_Junction_50999_Junction_51000 J001	pde-4	WBGene00020114	R153.1	II_-_7633798_7634156_7641622_7641800_7642980_7649787 5_Junction_50985_Junction_50994_Junction_50995 J003 3_Junction_50995_Junction_50999 J001 5_Junction_50999_Junction_51000 J001																							1.5656062097%						8.03956680485%
pde-4 II_-_7633798_7634156_7641622_7641800_7642980_7649787 5_Junction_50985_Junction_50994_Junction_50995 J003 3_Junction_50995_Junction_50999 J001 5_Junction_50999_Junction_51000 J002	pde-4	WBGene00020114	R153.1	II_-_7633798_7634156_7641622_7641800_7642980_7649787 5_Junction_50985_Junction_50994_Junction_50995 J003 3_Junction_50995_Junction_50999 J001 5_Junction_50999_Junction_51000 J002																							4.9880582903%						12.13514019515%
pde-4 II_-_7633798_7634156_7641622_7641800_7642980_7649787 5_Junction_50985_Junction_50994_Junction_50995 J003 3_Junction_50995_Junction_50999 J002 5_Junction_50999_Junction_51000 J001	pde-4	WBGene00020114	R153.1	II_-_7633798_7634156_7641622_7641800_7642980_7649787 5_Junction_50985_Junction_50994_Junction_50995 J003 3_Junction_50995_Junction_50999 J002 5_Junction_50999_Junction_51000 J001																							0.9996027903%						2.28249619515%
pde-4 II_-_7633798_7634156_7641622_7641800_7642980_7649787 5_Junction_50985_Junction_50994_Junction_50995 J003 3_Junction_50995_Junction_50999 J002 5_Junction_50999_Junction_51000 J002	pde-4	WBGene00020114	R153.1	II_-_7633798_7634156_7641622_7641800_7642980_7649787 5_Junction_50985_Junction_50994_Junction_50995 J003 3_Junction_50995_Junction_50999 J002 5_Junction_50999_Junction_51000 J002																							1.7717327097%						3.09029680485%
pde-4 II_-_7633798_7634156_7641622_7641800_7642980_7649787 5_Junction_51043_Junction_51049_Junction_51050 J001 3_Junction_51050_Junction_51055 J001 5_Junction_51055_Junction_51056 J001	pde-4	WBGene00020114	R153.1	II_-_7633798_7634156_7641622_7641800_7642980_7649787 5_Junction_51043_Junction_51049_Junction_51050 J001 3_Junction_51050_Junction_51055 J001 5_Junction_51055_Junction_51056 J001																						1.38875%																			2.17644398244%
pde-4 II_-_7633798_7634156_7641622_7641800_7642980_7649787 5_Junction_51043_Junction_51049_Junction_51050 J001 3_Junction_51050_Junction_51055 J001 5_Junction_51055_Junction_51056 J002	pde-4	WBGene00020114	R153.1	II_-_7633798_7634156_7641622_7641800_7642980_7649787 5_Junction_51043_Junction_51049_Junction_51050 J001 3_Junction_51050_Junction_51055 J001 5_Junction_51055_Junction_51056 J002																						9.72208333333333%																			5.04416801756%
pde-4 II_-_7633798_7634156_7641622_7641800_7642980_7649787 5_Junction_51043_Junction_51049_Junction_51050 J001 3_Junction_51050_Junction_51055 J002 5_Junction_51055_Junction_51056 J001	pde-4	WBGene00020114	R153.1	II_-_7633798_7634156_7641622_7641800_7642980_7649787 5_Junction_51043_Junction_51049_Junction_51050 J001 3_Junction_51050_Junction_51055 J002 5_Junction_51055_Junction_51056 J001																						0.462916666666667%																			0.42673201756%
pde-4 II_-_7633798_7634156_7641622_7641800_7642980_7649787 5_Junction_51043_Junction_51049_Junction_51050 J001 3_Junction_51050_Junction_51055 J002 5_Junction_51055_Junction_51056 J002	pde-4	WBGene00020114	R153.1	II_-_7633798_7634156_7641622_7641800_7642980_7649787 5_Junction_51043_Junction_51049_Junction_51050 J001 3_Junction_51050_Junction_51055 J002 5_Junction_51055_Junction_51056 J002																						0.462916666666667%																			0.99065598244%
pde-4 II_-_7633798_7634156_7641622_7641800_7642980_7649787 5_Junction_51043_Junction_51049_Junction_51050 J002 3_Junction_51050_Junction_51055 J001 5_Junction_51055_Junction_51056 J001	pde-4	WBGene00020114	R153.1	II_-_7633798_7634156_7641622_7641800_7642980_7649787 5_Junction_51043_Junction_51049_Junction_51050 J002 3_Junction_51050_Junction_51055 J001 5_Junction_51055_Junction_51056 J001																						9.0275%																			16.17981648588%
pde-4 II_-_7633798_7634156_7641622_7641800_7642980_7649787 5_Junction_51043_Junction_51049_Junction_51050 J002 3_Junction_51050_Junction_51055 J001 5_Junction_51055_Junction_51056 J002	pde-4	WBGene00020114	R153.1	II_-_7633798_7634156_7641622_7641800_7642980_7649787 5_Junction_51043_Junction_51049_Junction_51050 J002 3_Junction_51050_Junction_51055 J001 5_Junction_51055_Junction_51056 J002																						57.7441666666667%																			34.45902791412%
pde-4 II_-_7633798_7634156_7641622_7641800_7642980_7649787 5_Junction_51043_Junction_51049_Junction_51050 J002 3_Junction_51050_Junction_51055 J002 5_Junction_51055_Junction_51056 J001	pde-4	WBGene00020114	R153.1	II_-_7633798_7634156_7641622_7641800_7642980_7649787 5_Junction_51043_Junction_51049_Junction_51050 J002 3_Junction_51050_Junction_51055 J002 5_Junction_51055_Junction_51056 J001																						3.00916666666667%																			3.20071111412%
pde-4 II_-_7633798_7634156_7641622_7641800_7642980_7649787 5_Junction_51043_Junction_51049_Junction_51050 J002 3_Junction_51050_Junction_51055 J002 5_Junction_51055_Junction_51056 J002	pde-4	WBGene00020114	R153.1	II_-_7633798_7634156_7641622_7641800_7642980_7649787 5_Junction_51043_Junction_51049_Junction_51050 J002 3_Junction_51050_Junction_51055 J002 5_Junction_51055_Junction_51056 J002																						3.00916666666667%																			6.77044448588%
pde-4 II_-_7633798_7634156_7641622_7641800_7642980_7649787 5_Junction_51043_Junction_51049_Junction_51050 J003 3_Junction_51050_Junction_51055 J001 5_Junction_51055_Junction_51056 J001	pde-4	WBGene00020114	R153.1	II_-_7633798_7634156_7641622_7641800_7642980_7649787 5_Junction_51043_Junction_51049_Junction_51050 J003 3_Junction_51050_Junction_51055 J001 5_Junction_51055_Junction_51056 J001																						2.08375%																			8.31689712308%
pde-4 II_-_7633798_7634156_7641622_7641800_7642980_7649787 5_Junction_51043_Junction_51049_Junction_51050 J003 3_Junction_51050_Junction_51055 J001 5_Junction_51055_Junction_51056 J002	pde-4	WBGene00020114	R153.1	II_-_7633798_7634156_7641622_7641800_7642980_7649787 5_Junction_51043_Junction_51049_Junction_51050 J003 3_Junction_51050_Junction_51055 J001 5_Junction_51055_Junction_51056 J002																						11.7004166666667%																			17.52800767692%
pde-4 II_-_7633798_7634156_7641622_7641800_7642980_7649787 5_Junction_51043_Junction_51049_Junction_51050 J003 3_Junction_51050_Junction_51055 J002 5_Junction_51055_Junction_51056 J001	pde-4	WBGene00020114	R153.1	II_-_7633798_7634156_7641622_7641800_7642980_7649787 5_Junction_51043_Junction_51049_Junction_51050 J003 3_Junction_51050_Junction_51055 J002 5_Junction_51055_Junction_51056 J001																						0.694583333333333%																			1.58878027692%
pde-4 II_-_7633798_7634156_7641622_7641800_7642980_7649787 5_Junction_51043_Junction_51049_Junction_51050 J003 3_Junction_51050_Junction_51055 J002 5_Junction_51055_Junction_51056 J002	pde-4	WBGene00020114	R153.1	II_-_7633798_7634156_7641622_7641800_7642980_7649787 5_Junction_51043_Junction_51049_Junction_51050 J003 3_Junction_51050_Junction_51055 J002 5_Junction_51055_Junction_51056 J002																						0.694583333333333%																			3.31631492308%
pde-4 II_-_7633798_7634156_7641622_7641800_7642980_7649787 5_Junction_51107_Junction_51112_Junction_51113 J001 3_Junction_51113_Junction_51118 J001 5_Junction_51118_Junction_51119 J001	pde-4	WBGene00020114	R153.1	II_-_7633798_7634156_7641622_7641800_7642980_7649787 5_Junction_51107_Junction_51112_Junction_51113 J001 3_Junction_51113_Junction_51118 J001 5_Junction_51118_Junction_51119 J001																	0.500697368533333%																								2.17644398244%
pde-4 II_-_7633798_7634156_7641622_7641800_7642980_7649787 5_Junction_51107_Junction_51112_Junction_51113 J001 3_Junction_51113_Junction_51118 J001 5_Junction_51118_Junction_51119 J002	pde-4	WBGene00020114	R153.1	II_-_7633798_7634156_7641622_7641800_7642980_7649787 5_Junction_51107_Junction_51112_Junction_51113 J001 3_Junction_51113_Junction_51118 J001 5_Junction_51118_Junction_51119 J002																	4.2535719648%																								5.04416801756%
pde-4 II_-_7633798_7634156_7641622_7641800_7642980_7649787 5_Junction_51107_Junction_51112_Junction_51113 J001 3_Junction_51113_Junction_51118 J002 5_Junction_51118_Junction_51119 J001	pde-4	WBGene00020114	R153.1	II_-_7633798_7634156_7641622_7641800_7642980_7649787 5_Junction_51107_Junction_51112_Junction_51113 J001 3_Junction_51113_Junction_51118 J002 5_Junction_51118_Junction_51119 J001																	0.3734679648%																								0.42673201756%
pde-4 II_-_7633798_7634156_7641622_7641800_7642980_7649787 5_Junction_51107_Junction_51112_Junction_51113 J001 3_Junction_51113_Junction_51118 J002 5_Junction_51118_Junction_51119 J002	pde-4	WBGene00020114	R153.1	II_-_7633798_7634156_7641622_7641800_7642980_7649787 5_Junction_51107_Junction_51112_Junction_51113 J001 3_Junction_51113_Junction_51118 J002 5_Junction_51118_Junction_51119 J002																	3.05892936853333%																								0.99065598244%
pde-4 II_-_7633798_7634156_7641622_7641800_7642980_7649787 5_Junction_51107_Junction_51112_Junction_51113 J002 3_Junction_51113_Junction_51118 J001 5_Junction_51118_Junction_51119 J001	pde-4	WBGene00020114	R153.1	II_-_7633798_7634156_7641622_7641800_7642980_7649787 5_Junction_51107_Junction_51112_Junction_51113 J002 3_Junction_51113_Junction_51118 J001 5_Junction_51118_Junction_51119 J001																	6.0132728723%																								16.17981648588%
pde-4 II_-_7633798_7634156_7641622_7641800_7642980_7649787 5_Junction_51107_Junction_51112_Junction_51113 J002 3_Junction_51113_Junction_51118 J001 5_Junction_51118_Junction_51119 J002	pde-4	WBGene00020114	R153.1	II_-_7633798_7634156_7641622_7641800_7642980_7649787 5_Junction_51107_Junction_51112_Junction_51113 J002 3_Junction_51113_Junction_51118 J001 5_Junction_51118_Junction_51119 J002																	42.0802161277%																								34.45902791412%
pde-4 II_-_7633798_7634156_7641622_7641800_7642980_7649787 5_Junction_51107_Junction_51112_Junction_51113 J002 3_Junction_51113_Junction_51118 J002 5_Junction_51118_Junction_51119 J001	pde-4	WBGene00020114	R153.1	II_-_7633798_7634156_7641622_7641800_7642980_7649787 5_Junction_51107_Junction_51112_Junction_51113 J002 3_Junction_51113_Junction_51118 J002 5_Junction_51118_Junction_51119 J001																	4.5156341277%																								3.20071111412%
pde-4 II_-_7633798_7634156_7641622_7641800_7642980_7649787 5_Junction_51107_Junction_51112_Junction_51113 J002 3_Junction_51113_Junction_51118 J002 5_Junction_51118_Junction_51119 J002	pde-4	WBGene00020114	R153.1	II_-_7633798_7634156_7641622_7641800_7642980_7649787 5_Junction_51107_Junction_51112_Junction_51113 J002 3_Junction_51113_Junction_51118 J002 5_Junction_51118_Junction_51119 J002																	30.8675435389667%																								6.77044448588%
pde-4 II_-_7633798_7634156_7641622_7641800_7642980_7649787 5_Junction_51107_Junction_51112_Junction_51113 J003 3_Junction_51113_Junction_51118 J001 5_Junction_51118_Junction_51119 J001	pde-4	WBGene00020114	R153.1	II_-_7633798_7634156_7641622_7641800_7642980_7649787 5_Junction_51107_Junction_51112_Junction_51113 J003 3_Junction_51113_Junction_51118 J001 5_Junction_51118_Junction_51119 J001																	0.711230825833333%																								8.31689712308%
pde-4 II_-_7633798_7634156_7641622_7641800_7642980_7649787 5_Junction_51107_Junction_51112_Junction_51113 J003 3_Junction_51113_Junction_51118 J001 5_Junction_51118_Junction_51119 J002	pde-4	WBGene00020114	R153.1	II_-_7633798_7634156_7641622_7641800_7642980_7649787 5_Junction_51107_Junction_51112_Junction_51113 J003 3_Junction_51113_Junction_51118 J001 5_Junction_51118_Junction_51119 J002																	4.0656775075%																								17.52800767692%
pde-4 II_-_7633798_7634156_7641622_7641800_7642980_7649787 5_Junction_51107_Junction_51112_Junction_51113 J003 3_Junction_51113_Junction_51118 J002 5_Junction_51118_Junction_51119 J001	pde-4	WBGene00020114	R153.1	II_-_7633798_7634156_7641622_7641800_7642980_7649787 5_Junction_51107_Junction_51112_Junction_51113 J003 3_Junction_51113_Junction_51118 J002 5_Junction_51118_Junction_51119 J001																	0.5321925075%																								1.58878027692%
pde-4 II_-_7633798_7634156_7641622_7641800_7642980_7649787 5_Junction_51107_Junction_51112_Junction_51113 J003 3_Junction_51113_Junction_51118 J002 5_Junction_51118_Junction_51119 J002	pde-4	WBGene00020114	R153.1	II_-_7633798_7634156_7641622_7641800_7642980_7649787 5_Junction_51107_Junction_51112_Junction_51113 J003 3_Junction_51113_Junction_51118 J002 5_Junction_51118_Junction_51119 J002																	3.0242324925%																								3.31631492308%
pde-4 II_-_7633798_7634156_7641622_7641800_7642980_7649787 5_Junction_51277_Junction_51282_Junction_51283 J001 3_Junction_51283_Junction_51292 J001 5_Junction_51292_Junction_51293 J001	pde-4	WBGene00020114	R153.1	II_-_7633798_7634156_7641622_7641800_7642980_7649787 5_Junction_51277_Junction_51282_Junction_51283 J001 3_Junction_51283_Junction_51292 J001 5_Junction_51292_Junction_51293 J001				3.09766304194%													0.500697368533333%
pde-4 II_-_7633798_7634156_7641622_7641800_7642980_7649787 5_Junction_51277_Junction_51282_Junction_51283 J001 3_Junction_51283_Junction_51292 J001 5_Junction_51292_Junction_51293 J002	pde-4	WBGene00020114	R153.1	II_-_7633798_7634156_7641622_7641800_7642980_7649787 5_Junction_51277_Junction_51282_Junction_51283 J001 3_Junction_51283_Junction_51292 J001 5_Junction_51292_Junction_51293 J002				0.99271995806%													4.2535719648%
pde-4 II_-_7633798_7634156_7641622_7641800_7642980_7649787 5_Junction_51277_Junction_51282_Junction_51283 J001 3_Junction_51283_Junction_51292 J002 5_Junction_51292_Junction_51293 J001	pde-4	WBGene00020114	R153.1	II_-_7633798_7634156_7641622_7641800_7642980_7649787 5_Junction_51277_Junction_51282_Junction_51283 J001 3_Junction_51283_Junction_51292 J002 5_Junction_51292_Junction_51293 J001				0.96468695806%													0.3734679648%
pde-4 II_-_7633798_7634156_7641622_7641800_7642980_7649787 5_Junction_51277_Junction_51282_Junction_51283 J001 3_Junction_51283_Junction_51292 J002 5_Junction_51292_Junction_51293 J002	pde-4	WBGene00020114	R153.1	II_-_7633798_7634156_7641622_7641800_7642980_7649787 5_Junction_51277_Junction_51282_Junction_51283 J001 3_Junction_51283_Junction_51292 J002 5_Junction_51292_Junction_51293 J002				0.29093004194%													3.05892936853333%
pde-4 II_-_7633798_7634156_7641622_7641800_7642980_7649787 5_Junction_51277_Junction_51282_Junction_51283 J002 3_Junction_51283_Junction_51292 J001 5_Junction_51292_Junction_51293 J001	pde-4	WBGene00020114	R153.1	II_-_7633798_7634156_7641622_7641800_7642980_7649787 5_Junction_51277_Junction_51282_Junction_51283 J002 3_Junction_51283_Junction_51292 J001 5_Junction_51292_Junction_51293 J001				35.3672874177%													6.0132728723%
pde-4 II_-_7633798_7634156_7641622_7641800_7642980_7649787 5_Junction_51277_Junction_51282_Junction_51283 J002 3_Junction_51283_Junction_51292 J001 5_Junction_51292_Junction_51293 J002	pde-4	WBGene00020114	R153.1	II_-_7633798_7634156_7641622_7641800_7642980_7649787 5_Junction_51277_Junction_51282_Junction_51283 J002 3_Junction_51283_Junction_51292 J001 5_Junction_51292_Junction_51293 J002				9.9955723823%													42.0802161277%
pde-4 II_-_7633798_7634156_7641622_7641800_7642980_7649787 5_Junction_51277_Junction_51282_Junction_51283 J002 3_Junction_51283_Junction_51292 J002 5_Junction_51292_Junction_51293 J001	pde-4	WBGene00020114	R153.1	II_-_7633798_7634156_7641622_7641800_7642980_7649787 5_Junction_51277_Junction_51282_Junction_51283 J002 3_Junction_51283_Junction_51292 J002 5_Junction_51292_Junction_51293 J001				13.0477099823%													4.5156341277%
pde-4 II_-_7633798_7634156_7641622_7641800_7642980_7649787 5_Junction_51277_Junction_51282_Junction_51283 J002 3_Junction_51283_Junction_51292 J002 5_Junction_51292_Junction_51293 J002	pde-4	WBGene00020114	R153.1	II_-_7633798_7634156_7641622_7641800_7642980_7649787 5_Junction_51277_Junction_51282_Junction_51283 J002 3_Junction_51283_Junction_51292 J002 5_Junction_51292_Junction_51293 J002				3.5254302177%													30.8675435389667%
pde-4 II_-_7633798_7634156_7641622_7641800_7642980_7649787 5_Junction_51277_Junction_51282_Junction_51283 J003 3_Junction_51283_Junction_51292 J001 5_Junction_51292_Junction_51293 J001	pde-4	WBGene00020114	R153.1	II_-_7633798_7634156_7641622_7641800_7642980_7649787 5_Junction_51277_Junction_51282_Junction_51283 J003 3_Junction_51283_Junction_51292 J001 5_Junction_51292_Junction_51293 J001				18.4869135506%													0.711230825833333%
pde-4 II_-_7633798_7634156_7641622_7641800_7642980_7649787 5_Junction_51277_Junction_51282_Junction_51283 J003 3_Junction_51283_Junction_51292 J001 5_Junction_51292_Junction_51293 J002	pde-4	WBGene00020114	R153.1	II_-_7633798_7634156_7641622_7641800_7642980_7649787 5_Junction_51277_Junction_51282_Junction_51283 J003 3_Junction_51283_Junction_51292 J001 5_Junction_51292_Junction_51293 J002				5.3545804494%													4.0656775075%
pde-4 II_-_7633798_7634156_7641622_7641800_7642980_7649787 5_Junction_51277_Junction_51282_Junction_51283 J003 3_Junction_51283_Junction_51292 J002 5_Junction_51292_Junction_51293 J001	pde-4	WBGene00020114	R153.1	II_-_7633798_7634156_7641622_7641800_7642980_7649787 5_Junction_51277_Junction_51282_Junction_51283 J003 3_Junction_51283_Junction_51292 J002 5_Junction_51292_Junction_51293 J001				6.9442254494%													0.5321925075%
pde-4 II_-_7633798_7634156_7641622_7641800_7642980_7649787 5_Junction_51277_Junction_51282_Junction_51283 J003 3_Junction_51283_Junction_51292 J002 5_Junction_51292_Junction_51293 J002	pde-4	WBGene00020114	R153.1	II_-_7633798_7634156_7641622_7641800_7642980_7649787 5_Junction_51277_Junction_51282_Junction_51283 J003 3_Junction_51283_Junction_51292 J002 5_Junction_51292_Junction_51293 J002				1.9302805506%													3.0242324925%
pde-4 II_-_7633798_7634156_7641622_7641800_7642980_7649787 5_Junction_51392_Junction_51397_Junction_51398 J001 3_Junction_51398_Junction_51401 J001 5_Junction_51401_Junction_51402 J001	pde-4	WBGene00020114	R153.1	II_-_7633798_7634156_7641622_7641800_7642980_7649787 5_Junction_51392_Junction_51397_Junction_51398 J001 3_Junction_51398_Junction_51401 J001 5_Junction_51401_Junction_51402 J001	0.19119418%																											26.13234725%
pde-4 II_-_7633798_7634156_7641622_7641800_7642980_7649787 5_Junction_51392_Junction_51397_Junction_51398 J001 3_Junction_51398_Junction_51401 J001 5_Junction_51401_Junction_51402 J002	pde-4	WBGene00020114	R153.1	II_-_7633798_7634156_7641622_7641800_7642980_7649787 5_Junction_51392_Junction_51397_Junction_51398 J001 3_Junction_51398_Junction_51401 J001 5_Junction_51401_Junction_51402 J002	4.17132782%																											0%
pde-4 II_-_7633798_7634156_7641622_7641800_7642980_7649787 5_Junction_51392_Junction_51397_Junction_51398 J001 3_Junction_51398_Junction_51401 J002 5_Junction_51401_Junction_51402 J001	pde-4	WBGene00020114	R153.1	II_-_7633798_7634156_7641622_7641800_7642980_7649787 5_Junction_51392_Junction_51397_Junction_51398 J001 3_Junction_51398_Junction_51401 J002 5_Junction_51401_Junction_51402 J001	0.24940582%																											45.33560975%
pde-4 II_-_7633798_7634156_7641622_7641800_7642980_7649787 5_Junction_51392_Junction_51397_Junction_51398 J001 3_Junction_51398_Junction_51401 J002 5_Junction_51401_Junction_51402 J002	pde-4	WBGene00020114	R153.1	II_-_7633798_7634156_7641622_7641800_7642980_7649787 5_Junction_51392_Junction_51397_Junction_51398 J001 3_Junction_51398_Junction_51401 J002 5_Junction_51401_Junction_51402 J002	1.97057218%																											4.569543%
pde-4 II_-_7633798_7634156_7641622_7641800_7642980_7649787 5_Junction_51392_Junction_51397_Junction_51398 J002 3_Junction_51398_Junction_51401 J001 5_Junction_51401_Junction_51402 J001	pde-4	WBGene00020114	R153.1	II_-_7633798_7634156_7641622_7641800_7642980_7649787 5_Junction_51392_Junction_51397_Junction_51398 J002 3_Junction_51398_Junction_51401 J001 5_Junction_51401_Junction_51402 J001	1.8370393425%																											3.81841275%
pde-4 II_-_7633798_7634156_7641622_7641800_7642980_7649787 5_Junction_51392_Junction_51397_Junction_51398 J002 3_Junction_51398_Junction_51401 J001 5_Junction_51401_Junction_51402 J002	pde-4	WBGene00020114	R153.1	II_-_7633798_7634156_7641622_7641800_7642980_7649787 5_Junction_51392_Junction_51397_Junction_51398 J002 3_Junction_51398_Junction_51401 J001 5_Junction_51401_Junction_51402 J002	37.6287699075%																											0%
pde-4 II_-_7633798_7634156_7641622_7641800_7642980_7649787 5_Junction_51392_Junction_51397_Junction_51398 J002 3_Junction_51398_Junction_51401 J002 5_Junction_51401_Junction_51402 J001	pde-4	WBGene00020114	R153.1	II_-_7633798_7634156_7641622_7641800_7642980_7649787 5_Junction_51392_Junction_51397_Junction_51398 J002 3_Junction_51398_Junction_51401 J002 5_Junction_51401_Junction_51402 J001	6.7779356575%																											12.54613025%
pde-4 II_-_7633798_7634156_7641622_7641800_7642980_7649787 5_Junction_51392_Junction_51397_Junction_51398 J002 3_Junction_51398_Junction_51401 J002 5_Junction_51401_Junction_51402 J002	pde-4	WBGene00020114	R153.1	II_-_7633798_7634156_7641622_7641800_7642980_7649787 5_Junction_51392_Junction_51397_Junction_51398 J002 3_Junction_51398_Junction_51401 J002 5_Junction_51401_Junction_51402 J002	39.9812550925%																											3.762957%
pde-4 II_-_7633798_7634156_7641622_7641800_7642980_7649787 5_Junction_51392_Junction_51397_Junction_51398 J003 3_Junction_51398_Junction_51401 J001 5_Junction_51401_Junction_51402 J001	pde-4	WBGene00020114	R153.1	II_-_7633798_7634156_7641622_7641800_7642980_7649787 5_Junction_51392_Junction_51397_Junction_51398 J003 3_Junction_51398_Junction_51401 J001 5_Junction_51401_Junction_51402 J001	0.086763315%																											2.11424%
pde-4 II_-_7633798_7634156_7641622_7641800_7642980_7649787 5_Junction_51392_Junction_51397_Junction_51398 J003 3_Junction_51398_Junction_51401 J001 5_Junction_51401_Junction_51402 J002	pde-4	WBGene00020114	R153.1	II_-_7633798_7634156_7641622_7641800_7642980_7649787 5_Junction_51392_Junction_51397_Junction_51398 J003 3_Junction_51398_Junction_51401 J001 5_Junction_51401_Junction_51402 J002	6.084072185%																											0%
pde-4 II_-_7633798_7634156_7641622_7641800_7642980_7649787 5_Junction_51392_Junction_51397_Junction_51398 J003 3_Junction_51398_Junction_51401 J002 5_Junction_51401_Junction_51402 J001	pde-4	WBGene00020114	R153.1	II_-_7633798_7634156_7641622_7641800_7642980_7649787 5_Junction_51392_Junction_51397_Junction_51398 J003 3_Junction_51398_Junction_51401 J002 5_Junction_51401_Junction_51402 J001	0.120286685%																											1.72076%
pde-4 II_-_7633798_7634156_7641622_7641800_7642980_7649787 5_Junction_51392_Junction_51397_Junction_51398 J003 3_Junction_51398_Junction_51401 J002 5_Junction_51401_Junction_51402 J002	pde-4	WBGene00020114	R153.1	II_-_7633798_7634156_7641622_7641800_7642980_7649787 5_Junction_51392_Junction_51397_Junction_51398 J003 3_Junction_51398_Junction_51401 J002 5_Junction_51401_Junction_51402 J002	0.901377815%																											0%
pde-4 II_-_7633798_7634156_7641622_7641800_7642980_7649787 5_Junction_51707_Junction_51712_Junction_51713 J001 3_Junction_51713_Junction_51717 J001 5_Junction_51717_Junction_51718 J001	pde-4	WBGene00020114	R153.1	II_-_7633798_7634156_7641622_7641800_7642980_7649787 5_Junction_51707_Junction_51712_Junction_51713 J001 3_Junction_51713_Junction_51717 J001 5_Junction_51717_Junction_51718 J001															4.580513501625%																			1.11278678888%
pde-4 II_-_7633798_7634156_7641622_7641800_7642980_7649787 5_Junction_51707_Junction_51712_Junction_51713 J001 3_Junction_51713_Junction_51717 J001 5_Junction_51717_Junction_51718 J002	pde-4	WBGene00020114	R153.1	II_-_7633798_7634156_7641622_7641800_7642980_7649787 5_Junction_51707_Junction_51712_Junction_51713 J001 3_Junction_51713_Junction_51717 J001 5_Junction_51717_Junction_51718 J002															3.726285248375%																			6.16414161112%
pde-4 II_-_7633798_7634156_7641622_7641800_7642980_7649787 5_Junction_51707_Junction_51712_Junction_51713 J001 3_Junction_51713_Junction_51717 J002 5_Junction_51717_Junction_51718 J001	pde-4	WBGene00020114	R153.1	II_-_7633798_7634156_7641622_7641800_7642980_7649787 5_Junction_51707_Junction_51712_Junction_51713 J001 3_Junction_51713_Junction_51717 J002 5_Junction_51717_Junction_51718 J001															2.247134248375%																			0.40963761112%
pde-4 II_-_7633798_7634156_7641622_7641800_7642980_7649787 5_Junction_51707_Junction_51712_Junction_51713 J001 3_Junction_51713_Junction_51717 J002 5_Junction_51717_Junction_51718 J002	pde-4	WBGene00020114	R153.1	II_-_7633798_7634156_7641622_7641800_7642980_7649787 5_Junction_51707_Junction_51712_Junction_51713 J001 3_Junction_51713_Junction_51717 J002 5_Junction_51717_Junction_51718 J002															1.503567001625%																			1.17143398888%
pde-4 II_-_7633798_7634156_7641622_7641800_7642980_7649787 5_Junction_51707_Junction_51712_Junction_51713 J002 3_Junction_51713_Junction_51717 J001 5_Junction_51717_Junction_51718 J001	pde-4	WBGene00020114	R153.1	II_-_7633798_7634156_7641622_7641800_7642980_7649787 5_Junction_51707_Junction_51712_Junction_51713 J002 3_Junction_51713_Junction_51717 J001 5_Junction_51717_Junction_51718 J001															26.863911%																			12.20082283282%
pde-4 II_-_7633798_7634156_7641622_7641800_7642980_7649787 5_Junction_51707_Junction_51712_Junction_51713 J002 3_Junction_51713_Junction_51717 J001 5_Junction_51717_Junction_51718 J002	pde-4	WBGene00020114	R153.1	II_-_7633798_7634156_7641622_7641800_7642980_7649787 5_Junction_51707_Junction_51712_Junction_51713 J002 3_Junction_51713_Junction_51717 J001 5_Junction_51717_Junction_51718 J002															18.460464%																			49.17152976718%
pde-4 II_-_7633798_7634156_7641622_7641800_7642980_7649787 5_Junction_51707_Junction_51712_Junction_51713 J002 3_Junction_51713_Junction_51717 J002 5_Junction_51717_Junction_51718 J001	pde-4	WBGene00020114	R153.1	II_-_7633798_7634156_7641622_7641800_7642980_7649787 5_Junction_51707_Junction_51712_Junction_51713 J002 3_Junction_51713_Junction_51717 J002 5_Junction_51717_Junction_51718 J001															16.135223%																			4.41930496718%
pde-4 II_-_7633798_7634156_7641622_7641800_7642980_7649787 5_Junction_51707_Junction_51712_Junction_51713 J002 3_Junction_51713_Junction_51717 J002 5_Junction_51717_Junction_51718 J002	pde-4	WBGene00020114	R153.1	II_-_7633798_7634156_7641622_7641800_7642980_7649787 5_Junction_51707_Junction_51712_Junction_51713 J002 3_Junction_51713_Junction_51717 J002 5_Junction_51717_Junction_51718 J002															9.192902%																			11.09234243282%
pde-4 II_-_7633798_7634156_7641622_7641800_7642980_7649787 5_Junction_51707_Junction_51712_Junction_51713 J003 3_Junction_51713_Junction_51717 J001 5_Junction_51717_Junction_51718 J001	pde-4	WBGene00020114	R153.1	II_-_7633798_7634156_7641622_7641800_7642980_7649787 5_Junction_51707_Junction_51712_Junction_51713 J003 3_Junction_51713_Junction_51717 J001 5_Junction_51717_Junction_51718 J001															6.747147498375%																			2.59688210592%
pde-4 II_-_7633798_7634156_7641622_7641800_7642980_7649787 5_Junction_51707_Junction_51712_Junction_51713 J003 3_Junction_51713_Junction_51717 J001 5_Junction_51717_Junction_51718 J002	pde-4	WBGene00020114	R153.1	II_-_7633798_7634156_7641622_7641800_7642980_7649787 5_Junction_51707_Junction_51712_Junction_51713 J003 3_Junction_51713_Junction_51717 J001 5_Junction_51717_Junction_51718 J002															4.732303751625%																			8.63090349408%
pde-4 II_-_7633798_7634156_7641622_7641800_7642980_7649787 5_Junction_51707_Junction_51712_Junction_51713 J003 3_Junction_51713_Junction_51717 J002 5_Junction_51717_Junction_51718 J001	pde-4	WBGene00020114	R153.1	II_-_7633798_7634156_7641622_7641800_7642980_7649787 5_Junction_51707_Junction_51712_Junction_51713 J003 3_Junction_51713_Junction_51717 J002 5_Junction_51717_Junction_51718 J001															3.660161751625%																			0.87966089408%
pde-4 II_-_7633798_7634156_7641622_7641800_7642980_7649787 5_Junction_51707_Junction_51712_Junction_51713 J003 3_Junction_51713_Junction_51717 J002 5_Junction_51717_Junction_51718 J002	pde-4	WBGene00020114	R153.1	II_-_7633798_7634156_7641622_7641800_7642980_7649787 5_Junction_51707_Junction_51712_Junction_51713 J003 3_Junction_51713_Junction_51717 J002 5_Junction_51717_Junction_51718 J002															2.147886998375%																			2.14655350592%
pde-4 II_-_7633798_7634156_7641622_7641800_7642980_7649787 5_Junction_51718_Junction_51724_Junction_51725 J001 3_Junction_51725_Junction_51744 J001 5_Junction_51744_Junction_51745 J001	pde-4	WBGene00020114	R153.1	II_-_7633798_7634156_7641622_7641800_7642980_7649787 5_Junction_51718_Junction_51724_Junction_51725 J001 3_Junction_51725_Junction_51744 J001 5_Junction_51744_Junction_51745 J001														5.2753872125%		3.34606933333333%
pde-4 II_-_7633798_7634156_7641622_7641800_7642980_7649787 5_Junction_51718_Junction_51724_Junction_51725 J001 3_Junction_51725_Junction_51744 J001 5_Junction_51744_Junction_51745 J002	pde-4	WBGene00020114	R153.1	II_-_7633798_7634156_7641622_7641800_7642980_7649787 5_Junction_51718_Junction_51724_Junction_51725 J001 3_Junction_51725_Junction_51744 J001 5_Junction_51744_Junction_51745 J002														9.6641127875%		0%
pde-4 II_-_7633798_7634156_7641622_7641800_7642980_7649787 5_Junction_51718_Junction_51724_Junction_51725 J001 3_Junction_51725_Junction_51744 J002 5_Junction_51744_Junction_51745 J001	pde-4	WBGene00020114	R153.1	II_-_7633798_7634156_7641622_7641800_7642980_7649787 5_Junction_51718_Junction_51724_Junction_51725 J001 3_Junction_51725_Junction_51744 J002 5_Junction_51744_Junction_51745 J001														2.2304852875%		0.560597333333333%
pde-4 II_-_7633798_7634156_7641622_7641800_7642980_7649787 5_Junction_51718_Junction_51724_Junction_51725 J001 3_Junction_51725_Junction_51744 J002 5_Junction_51744_Junction_51745 J002	pde-4	WBGene00020114	R153.1	II_-_7633798_7634156_7641622_7641800_7642980_7649787 5_Junction_51718_Junction_51724_Junction_51725 J001 3_Junction_51725_Junction_51744 J002 5_Junction_51744_Junction_51745 J002														2.7550147125%		0%
pde-4 II_-_7633798_7634156_7641622_7641800_7642980_7649787 5_Junction_51718_Junction_51724_Junction_51725 J002 3_Junction_51725_Junction_51744 J001 5_Junction_51744_Junction_51745 J001	pde-4	WBGene00020114	R153.1	II_-_7633798_7634156_7641622_7641800_7642980_7649787 5_Junction_51718_Junction_51724_Junction_51725 J002 3_Junction_51725_Junction_51744 J001 5_Junction_51744_Junction_51745 J001														15.99821885%		17.4194876666667%
pde-4 II_-_7633798_7634156_7641622_7641800_7642980_7649787 5_Junction_51718_Junction_51724_Junction_51725 J002 3_Junction_51725_Junction_51744 J001 5_Junction_51744_Junction_51745 J002	pde-4	WBGene00020114	R153.1	II_-_7633798_7634156_7641622_7641800_7642980_7649787 5_Junction_51718_Junction_51724_Junction_51725 J002 3_Junction_51725_Junction_51744 J001 5_Junction_51744_Junction_51745 J002														29.1380624%		0%
pde-4 II_-_7633798_7634156_7641622_7641800_7642980_7649787 5_Junction_51718_Junction_51724_Junction_51725 J002 3_Junction_51725_Junction_51744 J002 5_Junction_51744_Junction_51745 J001	pde-4	WBGene00020114	R153.1	II_-_7633798_7634156_7641622_7641800_7642980_7649787 5_Junction_51718_Junction_51724_Junction_51725 J002 3_Junction_51725_Junction_51744 J002 5_Junction_51744_Junction_51745 J001														7.06038815%		2.597179%
pde-4 II_-_7633798_7634156_7641622_7641800_7642980_7649787 5_Junction_51718_Junction_51724_Junction_51725 J002 3_Junction_51725_Junction_51744 J002 5_Junction_51744_Junction_51745 J002	pde-4	WBGene00020114	R153.1	II_-_7633798_7634156_7641622_7641800_7642980_7649787 5_Junction_51718_Junction_51724_Junction_51725 J002 3_Junction_51725_Junction_51744 J002 5_Junction_51744_Junction_51745 J002														7.5758306%		0%
pde-4 II_-_7633798_7634156_7641622_7641800_7642980_7649787 5_Junction_51718_Junction_51724_Junction_51725 J003 3_Junction_51725_Junction_51744 J001 5_Junction_51744_Junction_51745 J001	pde-4	WBGene00020114	R153.1	II_-_7633798_7634156_7641622_7641800_7642980_7649787 5_Junction_51718_Junction_51724_Junction_51725 J003 3_Junction_51725_Junction_51744 J001 5_Junction_51744_Junction_51745 J001														4.9582065%		65.9511096666667%
pde-4 II_-_7633798_7634156_7641622_7641800_7642980_7649787 5_Junction_51718_Junction_51724_Junction_51725 J003 3_Junction_51725_Junction_51744 J001 5_Junction_51744_Junction_51745 J002	pde-4	WBGene00020114	R153.1	II_-_7633798_7634156_7641622_7641800_7642980_7649787 5_Junction_51718_Junction_51724_Junction_51725 J003 3_Junction_51725_Junction_51744 J001 5_Junction_51744_Junction_51745 J002														10.76038725%		0%
pde-4 II_-_7633798_7634156_7641622_7641800_7642980_7649787 5_Junction_51718_Junction_51724_Junction_51725 J003 3_Junction_51725_Junction_51744 J002 5_Junction_51744_Junction_51745 J001	pde-4	WBGene00020114	R153.1	II_-_7633798_7634156_7641622_7641800_7642980_7649787 5_Junction_51718_Junction_51724_Junction_51725 J003 3_Junction_51725_Junction_51744 J002 5_Junction_51744_Junction_51745 J001														1.98023075%		10.125557%
pde-4 II_-_7633798_7634156_7641622_7641800_7642980_7649787 5_Junction_51718_Junction_51724_Junction_51725 J003 3_Junction_51725_Junction_51744 J002 5_Junction_51744_Junction_51745 J002	pde-4	WBGene00020114	R153.1	II_-_7633798_7634156_7641622_7641800_7642980_7649787 5_Junction_51718_Junction_51724_Junction_51725 J003 3_Junction_51725_Junction_51744 J002 5_Junction_51744_Junction_51745 J002														2.6061755%		0%
pde-4 II_-_7633798_7634156_7641622_7641800_7642980_7649787 5_Junction_51777_Junction_51783_Junction_51784 J001 3_Junction_51784_Junction_51790 J001 5_Junction_51790_Junction_51791 J001	pde-4	WBGene00020114	R153.1	II_-_7633798_7634156_7641622_7641800_7642980_7649787 5_Junction_51777_Junction_51783_Junction_51784 J001 3_Junction_51784_Junction_51790 J001 5_Junction_51790_Junction_51791 J001																									23.7078198843%										0%
pde-4 II_-_7633798_7634156_7641622_7641800_7642980_7649787 5_Junction_51777_Junction_51783_Junction_51784 J001 3_Junction_51784_Junction_51790 J001 5_Junction_51790_Junction_51791 J002	pde-4	WBGene00020114	R153.1	II_-_7633798_7634156_7641622_7641800_7642980_7649787 5_Junction_51777_Junction_51783_Junction_51784 J001 3_Junction_51784_Junction_51790 J001 5_Junction_51790_Junction_51791 J002																									7.8462261157%										13.33%
pde-4 II_-_7633798_7634156_7641622_7641800_7642980_7649787 5_Junction_51777_Junction_51783_Junction_51784 J001 3_Junction_51784_Junction_51790 J002 5_Junction_51790_Junction_51791 J001	pde-4	WBGene00020114	R153.1	II_-_7633798_7634156_7641622_7641800_7642980_7649787 5_Junction_51777_Junction_51783_Junction_51784 J001 3_Junction_51784_Junction_51790 J002 5_Junction_51790_Junction_51791 J001																									5.9752723657%										0%
pde-4 II_-_7633798_7634156_7641622_7641800_7642980_7649787 5_Junction_51777_Junction_51783_Junction_51784 J001 3_Junction_51784_Junction_51790 J002 5_Junction_51790_Junction_51791 J002	pde-4	WBGene00020114	R153.1	II_-_7633798_7634156_7641622_7641800_7642980_7649787 5_Junction_51777_Junction_51783_Junction_51784 J001 3_Junction_51784_Junction_51790 J002 5_Junction_51790_Junction_51791 J002																									1.4781816343%										0%
pde-4 II_-_7633798_7634156_7641622_7641800_7642980_7649787 5_Junction_51777_Junction_51783_Junction_51784 J002 3_Junction_51784_Junction_51790 J001 5_Junction_51790_Junction_51791 J001	pde-4	WBGene00020114	R153.1	II_-_7633798_7634156_7641622_7641800_7642980_7649787 5_Junction_51777_Junction_51783_Junction_51784 J002 3_Junction_51784_Junction_51790 J001 5_Junction_51790_Junction_51791 J001																									16.518826617625%										0%
pde-4 II_-_7633798_7634156_7641622_7641800_7642980_7649787 5_Junction_51777_Junction_51783_Junction_51784 J002 3_Junction_51784_Junction_51790 J001 5_Junction_51790_Junction_51791 J002	pde-4	WBGene00020114	R153.1	II_-_7633798_7634156_7641622_7641800_7642980_7649787 5_Junction_51777_Junction_51783_Junction_51784 J002 3_Junction_51784_Junction_51790 J001 5_Junction_51790_Junction_51791 J002																									5.522163632375%										80%
pde-4 II_-_7633798_7634156_7641622_7641800_7642980_7649787 5_Junction_51777_Junction_51783_Junction_51784 J002 3_Junction_51784_Junction_51790 J002 5_Junction_51790_Junction_51791 J001	pde-4	WBGene00020114	R153.1	II_-_7633798_7634156_7641622_7641800_7642980_7649787 5_Junction_51777_Junction_51783_Junction_51784 J002 3_Junction_51784_Junction_51790 J002 5_Junction_51790_Junction_51791 J001																									4.157227132375%										0%
pde-4 II_-_7633798_7634156_7641622_7641800_7642980_7649787 5_Junction_51777_Junction_51783_Junction_51784 J002 3_Junction_51784_Junction_51790 J002 5_Junction_51790_Junction_51791 J002	pde-4	WBGene00020114	R153.1	II_-_7633798_7634156_7641622_7641800_7642980_7649787 5_Junction_51777_Junction_51783_Junction_51784 J002 3_Junction_51784_Junction_51790 J002 5_Junction_51790_Junction_51791 J002																									1.031782617625%										0%
pde-4 II_-_7633798_7634156_7641622_7641800_7642980_7649787 5_Junction_51777_Junction_51783_Junction_51784 J003 3_Junction_51784_Junction_51790 J001 5_Junction_51790_Junction_51791 J001	pde-4	WBGene00020114	R153.1	II_-_7633798_7634156_7641622_7641800_7642980_7649787 5_Junction_51777_Junction_51783_Junction_51784 J003 3_Junction_51784_Junction_51790 J001 5_Junction_51790_Junction_51791 J001																									20.67942027555%										0%
pde-4 II_-_7633798_7634156_7641622_7641800_7642980_7649787 5_Junction_51777_Junction_51783_Junction_51784 J003 3_Junction_51784_Junction_51790 J001 5_Junction_51790_Junction_51791 J002	pde-4	WBGene00020114	R153.1	II_-_7633798_7634156_7641622_7641800_7642980_7649787 5_Junction_51777_Junction_51783_Junction_51784 J003 3_Junction_51784_Junction_51790 J001 5_Junction_51790_Junction_51791 J002																									6.52275822445%										6.67%
pde-4 II_-_7633798_7634156_7641622_7641800_7642980_7649787 5_Junction_51777_Junction_51783_Junction_51784 J003 3_Junction_51784_Junction_51790 J002 5_Junction_51790_Junction_51791 J001	pde-4	WBGene00020114	R153.1	II_-_7633798_7634156_7641622_7641800_7642980_7649787 5_Junction_51777_Junction_51783_Junction_51784 J003 3_Junction_51784_Junction_51790 J002 5_Junction_51790_Junction_51791 J001																									5.28447847445%										0%
pde-4 II_-_7633798_7634156_7641622_7641800_7642980_7649787 5_Junction_51777_Junction_51783_Junction_51784 J003 3_Junction_51784_Junction_51790 J002 5_Junction_51790_Junction_51791 J002	pde-4	WBGene00020114	R153.1	II_-_7633798_7634156_7641622_7641800_7642980_7649787 5_Junction_51777_Junction_51783_Junction_51784 J003 3_Junction_51784_Junction_51790 J002 5_Junction_51790_Junction_51791 J002																									1.27584302555%										0%
pde-4 II_-_7633798_7634156_7641622_7641800_7642980_7649787 5_Junction_51988_Junction_51994_Junction_51995 J001 3_Junction_51995_Junction_51999 J001 5_Junction_51999_Junction_52000 J001	pde-4	WBGene00020114	R153.1	II_-_7633798_7634156_7641622_7641800_7642980_7649787 5_Junction_51988_Junction_51994_Junction_51995 J001 3_Junction_51995_Junction_51999 J001 5_Junction_51999_Junction_52000 J001																									23.7078198843%											0%
pde-4 II_-_7633798_7634156_7641622_7641800_7642980_7649787 5_Junction_51988_Junction_51994_Junction_51995 J001 3_Junction_51995_Junction_51999 J001 5_Junction_51999_Junction_52000 J002	pde-4	WBGene00020114	R153.1	II_-_7633798_7634156_7641622_7641800_7642980_7649787 5_Junction_51988_Junction_51994_Junction_51995 J001 3_Junction_51995_Junction_51999 J001 5_Junction_51999_Junction_52000 J002																									7.8462261157%											20%
pde-4 II_-_7633798_7634156_7641622_7641800_7642980_7649787 5_Junction_51988_Junction_51994_Junction_51995 J001 3_Junction_51995_Junction_51999 J002 5_Junction_51999_Junction_52000 J001	pde-4	WBGene00020114	R153.1	II_-_7633798_7634156_7641622_7641800_7642980_7649787 5_Junction_51988_Junction_51994_Junction_51995 J001 3_Junction_51995_Junction_51999 J002 5_Junction_51999_Junction_52000 J001																									5.9752723657%											7.6925%
pde-4 II_-_7633798_7634156_7641622_7641800_7642980_7649787 5_Junction_51988_Junction_51994_Junction_51995 J001 3_Junction_51995_Junction_51999 J002 5_Junction_51999_Junction_52000 J002	pde-4	WBGene00020114	R153.1	II_-_7633798_7634156_7641622_7641800_7642980_7649787 5_Junction_51988_Junction_51994_Junction_51995 J001 3_Junction_51995_Junction_51999 J002 5_Junction_51999_Junction_52000 J002																									1.4781816343%											7.6925%
pde-4 II_-_7633798_7634156_7641622_7641800_7642980_7649787 5_Junction_51988_Junction_51994_Junction_51995 J002 3_Junction_51995_Junction_51999 J001 5_Junction_51999_Junction_52000 J001	pde-4	WBGene00020114	R153.1	II_-_7633798_7634156_7641622_7641800_7642980_7649787 5_Junction_51988_Junction_51994_Junction_51995 J002 3_Junction_51995_Junction_51999 J001 5_Junction_51999_Junction_52000 J001																									16.518826617625%											0%
pde-4 II_-_7633798_7634156_7641622_7641800_7642980_7649787 5_Junction_51988_Junction_51994_Junction_51995 J002 3_Junction_51995_Junction_51999 J001 5_Junction_51999_Junction_52000 J002	pde-4	WBGene00020114	R153.1	II_-_7633798_7634156_7641622_7641800_7642980_7649787 5_Junction_51988_Junction_51994_Junction_51995 J002 3_Junction_51995_Junction_51999 J001 5_Junction_51999_Junction_52000 J002																									5.522163632375%											16.665%
pde-4 II_-_7633798_7634156_7641622_7641800_7642980_7649787 5_Junction_51988_Junction_51994_Junction_51995 J002 3_Junction_51995_Junction_51999 J002 5_Junction_51999_Junction_52000 J001	pde-4	WBGene00020114	R153.1	II_-_7633798_7634156_7641622_7641800_7642980_7649787 5_Junction_51988_Junction_51994_Junction_51995 J002 3_Junction_51995_Junction_51999 J002 5_Junction_51999_Junction_52000 J001																									4.157227132375%											17.3075%
pde-4 II_-_7633798_7634156_7641622_7641800_7642980_7649787 5_Junction_51988_Junction_51994_Junction_51995 J002 3_Junction_51995_Junction_51999 J002 5_Junction_51999_Junction_52000 J002	pde-4	WBGene00020114	R153.1	II_-_7633798_7634156_7641622_7641800_7642980_7649787 5_Junction_51988_Junction_51994_Junction_51995 J002 3_Junction_51995_Junction_51999 J002 5_Junction_51999_Junction_52000 J002																									1.031782617625%											17.3075%
pde-4 II_-_7633798_7634156_7641622_7641800_7642980_7649787 5_Junction_51988_Junction_51994_Junction_51995 J003 3_Junction_51995_Junction_51999 J001 5_Junction_51999_Junction_52000 J001	pde-4	WBGene00020114	R153.1	II_-_7633798_7634156_7641622_7641800_7642980_7649787 5_Junction_51988_Junction_51994_Junction_51995 J003 3_Junction_51995_Junction_51999 J001 5_Junction_51999_Junction_52000 J001																									20.67942027555%											0%
pde-4 II_-_7633798_7634156_7641622_7641800_7642980_7649787 5_Junction_51988_Junction_51994_Junction_51995 J003 3_Junction_51995_Junction_51999 J001 5_Junction_51999_Junction_52000 J002	pde-4	WBGene00020114	R153.1	II_-_7633798_7634156_7641622_7641800_7642980_7649787 5_Junction_51988_Junction_51994_Junction_51995 J003 3_Junction_51995_Junction_51999 J001 5_Junction_51999_Junction_52000 J002																									6.52275822445%											13.335%
pde-4 II_-_7633798_7634156_7641622_7641800_7642980_7649787 5_Junction_51988_Junction_51994_Junction_51995 J003 3_Junction_51995_Junction_51999 J002 5_Junction_51999_Junction_52000 J001	pde-4	WBGene00020114	R153.1	II_-_7633798_7634156_7641622_7641800_7642980_7649787 5_Junction_51988_Junction_51994_Junction_51995 J003 3_Junction_51995_Junction_51999 J002 5_Junction_51999_Junction_52000 J001																									5.28447847445%											0%
pde-4 II_-_7633798_7634156_7641622_7641800_7642980_7649787 5_Junction_51988_Junction_51994_Junction_51995 J003 3_Junction_51995_Junction_51999 J002 5_Junction_51999_Junction_52000 J002	pde-4	WBGene00020114	R153.1	II_-_7633798_7634156_7641622_7641800_7642980_7649787 5_Junction_51988_Junction_51994_Junction_51995 J003 3_Junction_51995_Junction_51999 J002 5_Junction_51999_Junction_52000 J002																									1.27584302555%											0%
pde-4 II_-_7633798_7634156_7641622_7641800_7642980_7649787 5_Junction_52041_Junction_52048_Junction_52049 J001 3_Junction_52049_Junction_52055 J001 5_Junction_52055_Junction_52056 J001	pde-4	WBGene00020114	R153.1	II_-_7633798_7634156_7641622_7641800_7642980_7649787 5_Junction_52041_Junction_52048_Junction_52049 J001 3_Junction_52049_Junction_52055 J001 5_Junction_52055_Junction_52056 J001	0.19119418%																																						7.2713736715%
pde-4 II_-_7633798_7634156_7641622_7641800_7642980_7649787 5_Junction_52041_Junction_52048_Junction_52049 J001 3_Junction_52049_Junction_52055 J001 5_Junction_52055_Junction_52056 J002	pde-4	WBGene00020114	R153.1	II_-_7633798_7634156_7641622_7641800_7642980_7649787 5_Junction_52041_Junction_52048_Junction_52049 J001 3_Junction_52049_Junction_52055 J001 5_Junction_52055_Junction_52056 J002	4.17132782%																																						3.2745063285%
pde-4 II_-_7633798_7634156_7641622_7641800_7642980_7649787 5_Junction_52041_Junction_52048_Junction_52049 J001 3_Junction_52049_Junction_52055 J002 5_Junction_52055_Junction_52056 J001	pde-4	WBGene00020114	R153.1	II_-_7633798_7634156_7641622_7641800_7642980_7649787 5_Junction_52041_Junction_52048_Junction_52049 J001 3_Junction_52049_Junction_52055 J002 5_Junction_52055_Junction_52056 J001	0.24940582%																																						1.5219438285%
pde-4 II_-_7633798_7634156_7641622_7641800_7642980_7649787 5_Junction_52041_Junction_52048_Junction_52049 J001 3_Junction_52049_Junction_52055 J002 5_Junction_52055_Junction_52056 J002	pde-4	WBGene00020114	R153.1	II_-_7633798_7634156_7641622_7641800_7642980_7649787 5_Junction_52041_Junction_52048_Junction_52049 J001 3_Junction_52049_Junction_52055 J002 5_Junction_52055_Junction_52056 J002	1.97057218%																																						0.6071761715%
pde-4 II_-_7633798_7634156_7641622_7641800_7642980_7649787 5_Junction_52041_Junction_52048_Junction_52049 J002 3_Junction_52049_Junction_52055 J001 5_Junction_52055_Junction_52056 J001	pde-4	WBGene00020114	R153.1	II_-_7633798_7634156_7641622_7641800_7642980_7649787 5_Junction_52041_Junction_52048_Junction_52049 J002 3_Junction_52049_Junction_52055 J001 5_Junction_52055_Junction_52056 J001	1.8370393425%																																						25.4651722381%
pde-4 II_-_7633798_7634156_7641622_7641800_7642980_7649787 5_Junction_52041_Junction_52048_Junction_52049 J002 3_Junction_52049_Junction_52055 J001 5_Junction_52055_Junction_52056 J002	pde-4	WBGene00020114	R153.1	II_-_7633798_7634156_7641622_7641800_7642980_7649787 5_Junction_52041_Junction_52048_Junction_52049 J002 3_Junction_52049_Junction_52055 J001 5_Junction_52055_Junction_52056 J002	37.6287699075%																																						13.6250992619%
pde-4 II_-_7633798_7634156_7641622_7641800_7642980_7649787 5_Junction_52041_Junction_52048_Junction_52049 J002 3_Junction_52049_Junction_52055 J002 5_Junction_52055_Junction_52056 J001	pde-4	WBGene00020114	R153.1	II_-_7633798_7634156_7641622_7641800_7642980_7649787 5_Junction_52041_Junction_52048_Junction_52049 J002 3_Junction_52049_Junction_52055 J002 5_Junction_52055_Junction_52056 J001	6.7779356575%																																						4.9792837619%
pde-4 II_-_7633798_7634156_7641622_7641800_7642980_7649787 5_Junction_52041_Junction_52048_Junction_52049 J002 3_Junction_52049_Junction_52055 J002 5_Junction_52055_Junction_52056 J002	pde-4	WBGene00020114	R153.1	II_-_7633798_7634156_7641622_7641800_7642980_7649787 5_Junction_52041_Junction_52048_Junction_52049 J002 3_Junction_52049_Junction_52055 J002 5_Junction_52055_Junction_52056 J002	39.9812550925%																																						2.4204447381%
pde-4 II_-_7633798_7634156_7641622_7641800_7642980_7649787 5_Junction_52041_Junction_52048_Junction_52049 J003 3_Junction_52049_Junction_52055 J001 5_Junction_52055_Junction_52056 J001	pde-4	WBGene00020114	R153.1	II_-_7633798_7634156_7641622_7641800_7642980_7649787 5_Junction_52041_Junction_52048_Junction_52049 J003 3_Junction_52049_Junction_52055 J001 5_Junction_52055_Junction_52056 J001	0.086763315%																																						22.556584565%
pde-4 II_-_7633798_7634156_7641622_7641800_7642980_7649787 5_Junction_52041_Junction_52048_Junction_52049 J003 3_Junction_52049_Junction_52055 J001 5_Junction_52055_Junction_52056 J002	pde-4	WBGene00020114	R153.1	II_-_7633798_7634156_7641622_7641800_7642980_7649787 5_Junction_52041_Junction_52048_Junction_52049 J003 3_Junction_52049_Junction_52055 J001 5_Junction_52055_Junction_52056 J002	6.084072185%																																						11.736922935%
pde-4 II_-_7633798_7634156_7641622_7641800_7642980_7649787 5_Junction_52041_Junction_52048_Junction_52049 J003 3_Junction_52049_Junction_52055 J002 5_Junction_52055_Junction_52056 J001	pde-4	WBGene00020114	R153.1	II_-_7633798_7634156_7641622_7641800_7642980_7649787 5_Junction_52041_Junction_52048_Junction_52049 J003 3_Junction_52049_Junction_52055 J002 5_Junction_52055_Junction_52056 J001	0.120286685%																																						4.441965435%
pde-4 II_-_7633798_7634156_7641622_7641800_7642980_7649787 5_Junction_52041_Junction_52048_Junction_52049 J003 3_Junction_52049_Junction_52055 J002 5_Junction_52055_Junction_52056 J002	pde-4	WBGene00020114	R153.1	II_-_7633798_7634156_7641622_7641800_7642980_7649787 5_Junction_52041_Junction_52048_Junction_52049 J003 3_Junction_52049_Junction_52055 J002 5_Junction_52055_Junction_52056 J002	0.901377815%																																						2.102027065%
pde-4 II_-_7633798_7634156_7641622_7641800_7642980_7649787 5_Junction_52157_Junction_52164_Junction_52165 J001 3_Junction_52165_Junction_52170 J001 5_Junction_52170_Junction_52171 J001	pde-4	WBGene00020114	R153.1	II_-_7633798_7634156_7641622_7641800_7642980_7649787 5_Junction_52157_Junction_52164_Junction_52165 J001 3_Junction_52165_Junction_52170 J001 5_Junction_52170_Junction_52171 J001									9.2916340048%																																2.17644398244%
pde-4 II_-_7633798_7634156_7641622_7641800_7642980_7649787 5_Junction_52157_Junction_52164_Junction_52165 J001 3_Junction_52165_Junction_52170 J001 5_Junction_52170_Junction_52171 J002	pde-4	WBGene00020114	R153.1	II_-_7633798_7634156_7641622_7641800_7642980_7649787 5_Junction_52157_Junction_52164_Junction_52165 J001 3_Junction_52165_Junction_52170 J001 5_Junction_52170_Junction_52171 J002									9.1856499952%																																5.04416801756%
pde-4 II_-_7633798_7634156_7641622_7641800_7642980_7649787 5_Junction_52157_Junction_52164_Junction_52165 J001 3_Junction_52165_Junction_52170 J002 5_Junction_52170_Junction_52171 J001	pde-4	WBGene00020114	R153.1	II_-_7633798_7634156_7641622_7641800_7642980_7649787 5_Junction_52157_Junction_52164_Junction_52165 J001 3_Junction_52165_Junction_52170 J002 5_Junction_52170_Junction_52171 J001									6.9675179952%																																0.42673201756%
pde-4 II_-_7633798_7634156_7641622_7641800_7642980_7649787 5_Junction_52157_Junction_52164_Junction_52165 J001 3_Junction_52165_Junction_52170 J002 5_Junction_52170_Junction_52171 J002	pde-4	WBGene00020114	R153.1	II_-_7633798_7634156_7641622_7641800_7642980_7649787 5_Junction_52157_Junction_52164_Junction_52165 J001 3_Junction_52165_Junction_52170 J002 5_Junction_52170_Junction_52171 J002									1.0501980048%																																0.99065598244%
pde-4 II_-_7633798_7634156_7641622_7641800_7642980_7649787 5_Junction_52157_Junction_52164_Junction_52165 J002 3_Junction_52165_Junction_52170 J001 5_Junction_52170_Junction_52171 J001	pde-4	WBGene00020114	R153.1	II_-_7633798_7634156_7641622_7641800_7642980_7649787 5_Junction_52157_Junction_52164_Junction_52165 J002 3_Junction_52165_Junction_52170 J001 5_Junction_52170_Junction_52171 J001									20.3404899976%																																16.17981648588%
pde-4 II_-_7633798_7634156_7641622_7641800_7642980_7649787 5_Junction_52157_Junction_52164_Junction_52165 J002 3_Junction_52165_Junction_52170 J001 5_Junction_52170_Junction_52171 J002	pde-4	WBGene00020114	R153.1	II_-_7633798_7634156_7641622_7641800_7642980_7649787 5_Junction_52157_Junction_52164_Junction_52165 J002 3_Junction_52165_Junction_52170 J001 5_Junction_52170_Junction_52171 J002									12.8571180024%																																34.45902791412%
pde-4 II_-_7633798_7634156_7641622_7641800_7642980_7649787 5_Junction_52157_Junction_52164_Junction_52165 J002 3_Junction_52165_Junction_52170 J002 5_Junction_52170_Junction_52171 J001	pde-4	WBGene00020114	R153.1	II_-_7633798_7634156_7641622_7641800_7642980_7649787 5_Junction_52157_Junction_52164_Junction_52165 J002 3_Junction_52165_Junction_52170 J002 5_Junction_52170_Junction_52171 J001									17.0874340024%																																3.20071111412%
pde-4 II_-_7633798_7634156_7641622_7641800_7642980_7649787 5_Junction_52157_Junction_52164_Junction_52165 J002 3_Junction_52165_Junction_52170 J002 5_Junction_52170_Junction_52171 J002	pde-4	WBGene00020114	R153.1	II_-_7633798_7634156_7641622_7641800_7642980_7649787 5_Junction_52157_Junction_52164_Junction_52165 J002 3_Junction_52165_Junction_52170 J002 5_Junction_52170_Junction_52171 J002									1.4699579976%																																6.77044448588%
pde-4 II_-_7633798_7634156_7641622_7641800_7642980_7649787 5_Junction_52157_Junction_52164_Junction_52165 J003 3_Junction_52165_Junction_52170 J001 5_Junction_52170_Junction_52171 J001	pde-4	WBGene00020114	R153.1	II_-_7633798_7634156_7641622_7641800_7642980_7649787 5_Junction_52157_Junction_52164_Junction_52165 J003 3_Junction_52165_Junction_52170 J001 5_Junction_52170_Junction_52171 J001									5.3404899976%																																8.31689712308%
pde-4 II_-_7633798_7634156_7641622_7641800_7642980_7649787 5_Junction_52157_Junction_52164_Junction_52165 J003 3_Junction_52165_Junction_52170 J001 5_Junction_52170_Junction_52171 J002	pde-4	WBGene00020114	R153.1	II_-_7633798_7634156_7641622_7641800_7642980_7649787 5_Junction_52157_Junction_52164_Junction_52165 J003 3_Junction_52165_Junction_52170 J001 5_Junction_52170_Junction_52171 J002									12.8571180024%																																17.52800767692%
pde-4 II_-_7633798_7634156_7641622_7641800_7642980_7649787 5_Junction_52157_Junction_52164_Junction_52165 J003 3_Junction_52165_Junction_52170 J002 5_Junction_52170_Junction_52171 J001	pde-4	WBGene00020114	R153.1	II_-_7633798_7634156_7641622_7641800_7642980_7649787 5_Junction_52157_Junction_52164_Junction_52165 J003 3_Junction_52165_Junction_52170 J002 5_Junction_52170_Junction_52171 J001									2.0874340024%																																1.58878027692%
pde-4 II_-_7633798_7634156_7641622_7641800_7642980_7649787 5_Junction_52157_Junction_52164_Junction_52165 J003 3_Junction_52165_Junction_52170 J002 5_Junction_52170_Junction_52171 J002	pde-4	WBGene00020114	R153.1	II_-_7633798_7634156_7641622_7641800_7642980_7649787 5_Junction_52157_Junction_52164_Junction_52165 J003 3_Junction_52165_Junction_52170 J002 5_Junction_52170_Junction_52171 J002									1.4699579976%																																3.31631492308%
pde-4 II_-_7633798_7634156_7641622_7641800_7642980_7649787 5_Junction_52238_Junction_52244_Junction_52245 J001 3_Junction_52245_Junction_52255 J001 5_Junction_52255_Junction_52256 J001	pde-4	WBGene00020114	R153.1	II_-_7633798_7634156_7641622_7641800_7642980_7649787 5_Junction_52238_Junction_52244_Junction_52245 J001 3_Junction_52245_Junction_52255 J001 5_Junction_52255_Junction_52256 J001																	0.500697368533333%																									6.52722006298%
pde-4 II_-_7633798_7634156_7641622_7641800_7642980_7649787 5_Junction_52238_Junction_52244_Junction_52245 J001 3_Junction_52245_Junction_52255 J001 5_Junction_52255_Junction_52256 J002	pde-4	WBGene00020114	R153.1	II_-_7633798_7634156_7641622_7641800_7642980_7649787 5_Junction_52238_Junction_52244_Junction_52245 J001 3_Junction_52245_Junction_52255 J001 5_Junction_52255_Junction_52256 J002																	4.2535719648%																									3.67292533702%
pde-4 II_-_7633798_7634156_7641622_7641800_7642980_7649787 5_Junction_52238_Junction_52244_Junction_52245 J001 3_Junction_52245_Junction_52255 J002 5_Junction_52255_Junction_52256 J001	pde-4	WBGene00020114	R153.1	II_-_7633798_7634156_7641622_7641800_7642980_7649787 5_Junction_52238_Junction_52244_Junction_52245 J001 3_Junction_52245_Junction_52255 J002 5_Junction_52255_Junction_52256 J001																	0.3734679648%																									0.77000873702%
pde-4 II_-_7633798_7634156_7641622_7641800_7642980_7649787 5_Junction_52238_Junction_52244_Junction_52245 J001 3_Junction_52245_Junction_52255 J002 5_Junction_52255_Junction_52256 J002	pde-4	WBGene00020114	R153.1	II_-_7633798_7634156_7641622_7641800_7642980_7649787 5_Junction_52238_Junction_52244_Junction_52245 J001 3_Junction_52245_Junction_52255 J002 5_Junction_52255_Junction_52256 J002																	3.05892936853333%																									0.32984586298%
pde-4 II_-_7633798_7634156_7641622_7641800_7642980_7649787 5_Junction_52238_Junction_52244_Junction_52245 J002 3_Junction_52245_Junction_52255 J001 5_Junction_52255_Junction_52256 J001	pde-4	WBGene00020114	R153.1	II_-_7633798_7634156_7641622_7641800_7642980_7649787 5_Junction_52238_Junction_52244_Junction_52245 J002 3_Junction_52245_Junction_52255 J001 5_Junction_52255_Junction_52256 J001																	6.0132728723%																									23.851409908%
pde-4 II_-_7633798_7634156_7641622_7641800_7642980_7649787 5_Junction_52238_Junction_52244_Junction_52245 J002 3_Junction_52245_Junction_52255 J001 5_Junction_52255_Junction_52256 J002	pde-4	WBGene00020114	R153.1	II_-_7633798_7634156_7641622_7641800_7642980_7649787 5_Junction_52238_Junction_52244_Junction_52245 J002 3_Junction_52245_Junction_52255 J001 5_Junction_52255_Junction_52256 J002																	42.0802161277%																									8.971276092%
pde-4 II_-_7633798_7634156_7641622_7641800_7642980_7649787 5_Junction_52238_Junction_52244_Junction_52245 J002 3_Junction_52245_Junction_52255 J002 5_Junction_52255_Junction_52256 J001	pde-4	WBGene00020114	R153.1	II_-_7633798_7634156_7641622_7641800_7642980_7649787 5_Junction_52238_Junction_52244_Junction_52245 J002 3_Junction_52245_Junction_52255 J002 5_Junction_52255_Junction_52256 J001																	4.5156341277%																									3.917363692%
pde-4 II_-_7633798_7634156_7641622_7641800_7642980_7649787 5_Junction_52238_Junction_52244_Junction_52245 J002 3_Junction_52245_Junction_52255 J002 5_Junction_52255_Junction_52256 J002	pde-4	WBGene00020114	R153.1	II_-_7633798_7634156_7641622_7641800_7642980_7649787 5_Junction_52238_Junction_52244_Junction_52245 J002 3_Junction_52245_Junction_52255 J002 5_Junction_52255_Junction_52256 J002																	30.8675435389667%																									1.071950308%
pde-4 II_-_7633798_7634156_7641622_7641800_7642980_7649787 5_Junction_52238_Junction_52244_Junction_52245 J003 3_Junction_52245_Junction_52255 J001 5_Junction_52255_Junction_52256 J001	pde-4	WBGene00020114	R153.1	II_-_7633798_7634156_7641622_7641800_7642980_7649787 5_Junction_52238_Junction_52244_Junction_52245 J003 3_Junction_52245_Junction_52255 J001 5_Junction_52255_Junction_52256 J001																	0.711230825833333%																									32.87976822902%
pde-4 II_-_7633798_7634156_7641622_7641800_7642980_7649787 5_Junction_52238_Junction_52244_Junction_52245 J003 3_Junction_52245_Junction_52255 J001 5_Junction_52255_Junction_52256 J002	pde-4	WBGene00020114	R153.1	II_-_7633798_7634156_7641622_7641800_7642980_7649787 5_Junction_52238_Junction_52244_Junction_52245 J003 3_Junction_52245_Junction_52255 J001 5_Junction_52255_Junction_52256 J002																	4.0656775075%																									10.71340037098%
pde-4 II_-_7633798_7634156_7641622_7641800_7642980_7649787 5_Junction_52238_Junction_52244_Junction_52245 J003 3_Junction_52245_Junction_52255 J002 5_Junction_52255_Junction_52256 J001	pde-4	WBGene00020114	R153.1	II_-_7633798_7634156_7641622_7641800_7642980_7649787 5_Junction_52238_Junction_52244_Junction_52245 J003 3_Junction_52245_Junction_52255 J002 5_Junction_52255_Junction_52256 J001																	0.5321925075%																									5.84422937098%
pde-4 II_-_7633798_7634156_7641622_7641800_7642980_7649787 5_Junction_52238_Junction_52244_Junction_52245 J003 3_Junction_52245_Junction_52255 J002 5_Junction_52255_Junction_52256 J002	pde-4	WBGene00020114	R153.1	II_-_7633798_7634156_7641622_7641800_7642980_7649787 5_Junction_52238_Junction_52244_Junction_52245 J003 3_Junction_52245_Junction_52255 J002 5_Junction_52255_Junction_52256 J002																	3.0242324925%																									1.45060202902%
pde-4 II_-_7633798_7634156_7641622_7641800_7642980_7649787 5_Junction_52380_Junction_52385_Junction_52386 J001 3_Junction_52386_Junction_52391 J001 5_Junction_52391_Junction_52392 J001	pde-4	WBGene00020114	R153.1	II_-_7633798_7634156_7641622_7641800_7642980_7649787 5_Junction_52380_Junction_52385_Junction_52386 J001 3_Junction_52386_Junction_52391 J001 5_Junction_52391_Junction_52392 J001														5.2753872125%			0.500697368533333%
pde-4 II_-_7633798_7634156_7641622_7641800_7642980_7649787 5_Junction_52380_Junction_52385_Junction_52386 J001 3_Junction_52386_Junction_52391 J001 5_Junction_52391_Junction_52392 J002	pde-4	WBGene00020114	R153.1	II_-_7633798_7634156_7641622_7641800_7642980_7649787 5_Junction_52380_Junction_52385_Junction_52386 J001 3_Junction_52386_Junction_52391 J001 5_Junction_52391_Junction_52392 J002														9.6641127875%			4.2535719648%
pde-4 II_-_7633798_7634156_7641622_7641800_7642980_7649787 5_Junction_52380_Junction_52385_Junction_52386 J001 3_Junction_52386_Junction_52391 J002 5_Junction_52391_Junction_52392 J001	pde-4	WBGene00020114	R153.1	II_-_7633798_7634156_7641622_7641800_7642980_7649787 5_Junction_52380_Junction_52385_Junction_52386 J001 3_Junction_52386_Junction_52391 J002 5_Junction_52391_Junction_52392 J001														2.2304852875%			0.3734679648%
pde-4 II_-_7633798_7634156_7641622_7641800_7642980_7649787 5_Junction_52380_Junction_52385_Junction_52386 J001 3_Junction_52386_Junction_52391 J002 5_Junction_52391_Junction_52392 J002	pde-4	WBGene00020114	R153.1	II_-_7633798_7634156_7641622_7641800_7642980_7649787 5_Junction_52380_Junction_52385_Junction_52386 J001 3_Junction_52386_Junction_52391 J002 5_Junction_52391_Junction_52392 J002														2.7550147125%			3.05892936853333%
pde-4 II_-_7633798_7634156_7641622_7641800_7642980_7649787 5_Junction_52380_Junction_52385_Junction_52386 J002 3_Junction_52386_Junction_52391 J001 5_Junction_52391_Junction_52392 J001	pde-4	WBGene00020114	R153.1	II_-_7633798_7634156_7641622_7641800_7642980_7649787 5_Junction_52380_Junction_52385_Junction_52386 J002 3_Junction_52386_Junction_52391 J001 5_Junction_52391_Junction_52392 J001														15.99821885%			6.0132728723%
pde-4 II_-_7633798_7634156_7641622_7641800_7642980_7649787 5_Junction_52380_Junction_52385_Junction_52386 J002 3_Junction_52386_Junction_52391 J001 5_Junction_52391_Junction_52392 J002	pde-4	WBGene00020114	R153.1	II_-_7633798_7634156_7641622_7641800_7642980_7649787 5_Junction_52380_Junction_52385_Junction_52386 J002 3_Junction_52386_Junction_52391 J001 5_Junction_52391_Junction_52392 J002														29.1380624%			42.0802161277%
pde-4 II_-_7633798_7634156_7641622_7641800_7642980_7649787 5_Junction_52380_Junction_52385_Junction_52386 J002 3_Junction_52386_Junction_52391 J002 5_Junction_52391_Junction_52392 J001	pde-4	WBGene00020114	R153.1	II_-_7633798_7634156_7641622_7641800_7642980_7649787 5_Junction_52380_Junction_52385_Junction_52386 J002 3_Junction_52386_Junction_52391 J002 5_Junction_52391_Junction_52392 J001														7.06038815%			4.5156341277%
pde-4 II_-_7633798_7634156_7641622_7641800_7642980_7649787 5_Junction_52380_Junction_52385_Junction_52386 J002 3_Junction_52386_Junction_52391 J002 5_Junction_52391_Junction_52392 J002	pde-4	WBGene00020114	R153.1	II_-_7633798_7634156_7641622_7641800_7642980_7649787 5_Junction_52380_Junction_52385_Junction_52386 J002 3_Junction_52386_Junction_52391 J002 5_Junction_52391_Junction_52392 J002														7.5758306%			30.8675435389667%
pde-4 II_-_7633798_7634156_7641622_7641800_7642980_7649787 5_Junction_52380_Junction_52385_Junction_52386 J003 3_Junction_52386_Junction_52391 J001 5_Junction_52391_Junction_52392 J001	pde-4	WBGene00020114	R153.1	II_-_7633798_7634156_7641622_7641800_7642980_7649787 5_Junction_52380_Junction_52385_Junction_52386 J003 3_Junction_52386_Junction_52391 J001 5_Junction_52391_Junction_52392 J001														4.9582065%			0.711230825833333%
pde-4 II_-_7633798_7634156_7641622_7641800_7642980_7649787 5_Junction_52380_Junction_52385_Junction_52386 J003 3_Junction_52386_Junction_52391 J001 5_Junction_52391_Junction_52392 J002	pde-4	WBGene00020114	R153.1	II_-_7633798_7634156_7641622_7641800_7642980_7649787 5_Junction_52380_Junction_52385_Junction_52386 J003 3_Junction_52386_Junction_52391 J001 5_Junction_52391_Junction_52392 J002														10.76038725%			4.0656775075%
pde-4 II_-_7633798_7634156_7641622_7641800_7642980_7649787 5_Junction_52380_Junction_52385_Junction_52386 J003 3_Junction_52386_Junction_52391 J002 5_Junction_52391_Junction_52392 J001	pde-4	WBGene00020114	R153.1	II_-_7633798_7634156_7641622_7641800_7642980_7649787 5_Junction_52380_Junction_52385_Junction_52386 J003 3_Junction_52386_Junction_52391 J002 5_Junction_52391_Junction_52392 J001														1.98023075%			0.5321925075%
pde-4 II_-_7633798_7634156_7641622_7641800_7642980_7649787 5_Junction_52380_Junction_52385_Junction_52386 J003 3_Junction_52386_Junction_52391 J002 5_Junction_52391_Junction_52392 J002	pde-4	WBGene00020114	R153.1	II_-_7633798_7634156_7641622_7641800_7642980_7649787 5_Junction_52380_Junction_52385_Junction_52386 J003 3_Junction_52386_Junction_52391 J002 5_Junction_52391_Junction_52392 J002														2.6061755%			3.0242324925%
pde-4 II_-_7633798_7634156_7641622_7641800_7642980_7649787 5_Junction_52573_Junction_52579_Junction_52580 J001 3_Junction_52580_Junction_52584 J001 5_Junction_52584_Junction_52585 J001	pde-4	WBGene00020114	R153.1	II_-_7633798_7634156_7641622_7641800_7642980_7649787 5_Junction_52573_Junction_52579_Junction_52580 J001 3_Junction_52580_Junction_52584 J001 5_Junction_52584_Junction_52585 J001					0%																				23.7078198843%
pde-4 II_-_7633798_7634156_7641622_7641800_7642980_7649787 5_Junction_52573_Junction_52579_Junction_52580 J001 3_Junction_52580_Junction_52584 J001 5_Junction_52584_Junction_52585 J002	pde-4	WBGene00020114	R153.1	II_-_7633798_7634156_7641622_7641800_7642980_7649787 5_Junction_52573_Junction_52579_Junction_52580 J001 3_Junction_52580_Junction_52584 J001 5_Junction_52584_Junction_52585 J002					0%																				7.8462261157%
pde-4 II_-_7633798_7634156_7641622_7641800_7642980_7649787 5_Junction_52573_Junction_52579_Junction_52580 J001 3_Junction_52580_Junction_52584 J002 5_Junction_52584_Junction_52585 J001	pde-4	WBGene00020114	R153.1	II_-_7633798_7634156_7641622_7641800_7642980_7649787 5_Junction_52573_Junction_52579_Junction_52580 J001 3_Junction_52580_Junction_52584 J002 5_Junction_52584_Junction_52585 J001					0%																				5.9752723657%
pde-4 II_-_7633798_7634156_7641622_7641800_7642980_7649787 5_Junction_52573_Junction_52579_Junction_52580 J001 3_Junction_52580_Junction_52584 J002 5_Junction_52584_Junction_52585 J002	pde-4	WBGene00020114	R153.1	II_-_7633798_7634156_7641622_7641800_7642980_7649787 5_Junction_52573_Junction_52579_Junction_52580 J001 3_Junction_52580_Junction_52584 J002 5_Junction_52584_Junction_52585 J002					0%																				1.4781816343%
pde-4 II_-_7633798_7634156_7641622_7641800_7642980_7649787 5_Junction_52573_Junction_52579_Junction_52580 J002 3_Junction_52580_Junction_52584 J001 5_Junction_52584_Junction_52585 J001	pde-4	WBGene00020114	R153.1	II_-_7633798_7634156_7641622_7641800_7642980_7649787 5_Junction_52573_Junction_52579_Junction_52580 J002 3_Junction_52580_Junction_52584 J001 5_Junction_52584_Junction_52585 J001					0%																				16.518826617625%
pde-4 II_-_7633798_7634156_7641622_7641800_7642980_7649787 5_Junction_52573_Junction_52579_Junction_52580 J002 3_Junction_52580_Junction_52584 J001 5_Junction_52584_Junction_52585 J002	pde-4	WBGene00020114	R153.1	II_-_7633798_7634156_7641622_7641800_7642980_7649787 5_Junction_52573_Junction_52579_Junction_52580 J002 3_Junction_52580_Junction_52584 J001 5_Junction_52584_Junction_52585 J002					96.3%																				5.522163632375%
pde-4 II_-_7633798_7634156_7641622_7641800_7642980_7649787 5_Junction_52573_Junction_52579_Junction_52580 J002 3_Junction_52580_Junction_52584 J002 5_Junction_52584_Junction_52585 J001	pde-4	WBGene00020114	R153.1	II_-_7633798_7634156_7641622_7641800_7642980_7649787 5_Junction_52573_Junction_52579_Junction_52580 J002 3_Junction_52580_Junction_52584 J002 5_Junction_52584_Junction_52585 J001					0%																				4.157227132375%
pde-4 II_-_7633798_7634156_7641622_7641800_7642980_7649787 5_Junction_52573_Junction_52579_Junction_52580 J002 3_Junction_52580_Junction_52584 J002 5_Junction_52584_Junction_52585 J002	pde-4	WBGene00020114	R153.1	II_-_7633798_7634156_7641622_7641800_7642980_7649787 5_Junction_52573_Junction_52579_Junction_52580 J002 3_Junction_52580_Junction_52584 J002 5_Junction_52584_Junction_52585 J002					0%																				1.031782617625%
pde-4 II_-_7633798_7634156_7641622_7641800_7642980_7649787 5_Junction_52573_Junction_52579_Junction_52580 J003 3_Junction_52580_Junction_52584 J001 5_Junction_52584_Junction_52585 J001	pde-4	WBGene00020114	R153.1	II_-_7633798_7634156_7641622_7641800_7642980_7649787 5_Junction_52573_Junction_52579_Junction_52580 J003 3_Junction_52580_Junction_52584 J001 5_Junction_52584_Junction_52585 J001					0%																				20.67942027555%
pde-4 II_-_7633798_7634156_7641622_7641800_7642980_7649787 5_Junction_52573_Junction_52579_Junction_52580 J003 3_Junction_52580_Junction_52584 J001 5_Junction_52584_Junction_52585 J002	pde-4	WBGene00020114	R153.1	II_-_7633798_7634156_7641622_7641800_7642980_7649787 5_Junction_52573_Junction_52579_Junction_52580 J003 3_Junction_52580_Junction_52584 J001 5_Junction_52584_Junction_52585 J002					3.7%																				6.52275822445%
pde-4 II_-_7633798_7634156_7641622_7641800_7642980_7649787 5_Junction_52573_Junction_52579_Junction_52580 J003 3_Junction_52580_Junction_52584 J002 5_Junction_52584_Junction_52585 J001	pde-4	WBGene00020114	R153.1	II_-_7633798_7634156_7641622_7641800_7642980_7649787 5_Junction_52573_Junction_52579_Junction_52580 J003 3_Junction_52580_Junction_52584 J002 5_Junction_52584_Junction_52585 J001					0%																				5.28447847445%
pde-4 II_-_7633798_7634156_7641622_7641800_7642980_7649787 5_Junction_52573_Junction_52579_Junction_52580 J003 3_Junction_52580_Junction_52584 J002 5_Junction_52584_Junction_52585 J002	pde-4	WBGene00020114	R153.1	II_-_7633798_7634156_7641622_7641800_7642980_7649787 5_Junction_52573_Junction_52579_Junction_52580 J003 3_Junction_52580_Junction_52584 J002 5_Junction_52584_Junction_52585 J002					0%																				1.27584302555%
pde-4 II_-_7633798_7634156_7641622_7641800_7642980_7649787 5_Junction_52574_Junction_52579_Junction_52580 J001 3_Junction_52580_Junction_52585 J001 5_Junction_52585_Junction_52586 J001	pde-4	WBGene00020114	R153.1	II_-_7633798_7634156_7641622_7641800_7642980_7649787 5_Junction_52574_Junction_52579_Junction_52580 J001 3_Junction_52580_Junction_52585 J001 5_Junction_52585_Junction_52586 J001																												26.13234725%						1.11278678888%
pde-4 II_-_7633798_7634156_7641622_7641800_7642980_7649787 5_Junction_52574_Junction_52579_Junction_52580 J001 3_Junction_52580_Junction_52585 J001 5_Junction_52585_Junction_52586 J002	pde-4	WBGene00020114	R153.1	II_-_7633798_7634156_7641622_7641800_7642980_7649787 5_Junction_52574_Junction_52579_Junction_52580 J001 3_Junction_52580_Junction_52585 J001 5_Junction_52585_Junction_52586 J002																												0%						6.16414161112%
pde-4 II_-_7633798_7634156_7641622_7641800_7642980_7649787 5_Junction_52574_Junction_52579_Junction_52580 J001 3_Junction_52580_Junction_52585 J002 5_Junction_52585_Junction_52586 J001	pde-4	WBGene00020114	R153.1	II_-_7633798_7634156_7641622_7641800_7642980_7649787 5_Junction_52574_Junction_52579_Junction_52580 J001 3_Junction_52580_Junction_52585 J002 5_Junction_52585_Junction_52586 J001																												45.33560975%						0.40963761112%
pde-4 II_-_7633798_7634156_7641622_7641800_7642980_7649787 5_Junction_52574_Junction_52579_Junction_52580 J001 3_Junction_52580_Junction_52585 J002 5_Junction_52585_Junction_52586 J002	pde-4	WBGene00020114	R153.1	II_-_7633798_7634156_7641622_7641800_7642980_7649787 5_Junction_52574_Junction_52579_Junction_52580 J001 3_Junction_52580_Junction_52585 J002 5_Junction_52585_Junction_52586 J002																												4.569543%						1.17143398888%
pde-4 II_-_7633798_7634156_7641622_7641800_7642980_7649787 5_Junction_52574_Junction_52579_Junction_52580 J002 3_Junction_52580_Junction_52585 J001 5_Junction_52585_Junction_52586 J001	pde-4	WBGene00020114	R153.1	II_-_7633798_7634156_7641622_7641800_7642980_7649787 5_Junction_52574_Junction_52579_Junction_52580 J002 3_Junction_52580_Junction_52585 J001 5_Junction_52585_Junction_52586 J001																												3.81841275%						12.20082283282%
pde-4 II_-_7633798_7634156_7641622_7641800_7642980_7649787 5_Junction_52574_Junction_52579_Junction_52580 J002 3_Junction_52580_Junction_52585 J001 5_Junction_52585_Junction_52586 J002	pde-4	WBGene00020114	R153.1	II_-_7633798_7634156_7641622_7641800_7642980_7649787 5_Junction_52574_Junction_52579_Junction_52580 J002 3_Junction_52580_Junction_52585 J001 5_Junction_52585_Junction_52586 J002																												0%						49.17152976718%
pde-4 II_-_7633798_7634156_7641622_7641800_7642980_7649787 5_Junction_52574_Junction_52579_Junction_52580 J002 3_Junction_52580_Junction_52585 J002 5_Junction_52585_Junction_52586 J001	pde-4	WBGene00020114	R153.1	II_-_7633798_7634156_7641622_7641800_7642980_7649787 5_Junction_52574_Junction_52579_Junction_52580 J002 3_Junction_52580_Junction_52585 J002 5_Junction_52585_Junction_52586 J001																												12.54613025%						4.41930496718%
pde-4 II_-_7633798_7634156_7641622_7641800_7642980_7649787 5_Junction_52574_Junction_52579_Junction_52580 J002 3_Junction_52580_Junction_52585 J002 5_Junction_52585_Junction_52586 J002	pde-4	WBGene00020114	R153.1	II_-_7633798_7634156_7641622_7641800_7642980_7649787 5_Junction_52574_Junction_52579_Junction_52580 J002 3_Junction_52580_Junction_52585 J002 5_Junction_52585_Junction_52586 J002																												3.762957%						11.09234243282%
pde-4 II_-_7633798_7634156_7641622_7641800_7642980_7649787 5_Junction_52574_Junction_52579_Junction_52580 J003 3_Junction_52580_Junction_52585 J001 5_Junction_52585_Junction_52586 J001	pde-4	WBGene00020114	R153.1	II_-_7633798_7634156_7641622_7641800_7642980_7649787 5_Junction_52574_Junction_52579_Junction_52580 J003 3_Junction_52580_Junction_52585 J001 5_Junction_52585_Junction_52586 J001																												2.11424%						2.59688210592%
pde-4 II_-_7633798_7634156_7641622_7641800_7642980_7649787 5_Junction_52574_Junction_52579_Junction_52580 J003 3_Junction_52580_Junction_52585 J001 5_Junction_52585_Junction_52586 J002	pde-4	WBGene00020114	R153.1	II_-_7633798_7634156_7641622_7641800_7642980_7649787 5_Junction_52574_Junction_52579_Junction_52580 J003 3_Junction_52580_Junction_52585 J001 5_Junction_52585_Junction_52586 J002																												0%						8.63090349408%
pde-4 II_-_7633798_7634156_7641622_7641800_7642980_7649787 5_Junction_52574_Junction_52579_Junction_52580 J003 3_Junction_52580_Junction_52585 J002 5_Junction_52585_Junction_52586 J001	pde-4	WBGene00020114	R153.1	II_-_7633798_7634156_7641622_7641800_7642980_7649787 5_Junction_52574_Junction_52579_Junction_52580 J003 3_Junction_52580_Junction_52585 J002 5_Junction_52585_Junction_52586 J001																												1.72076%						0.87966089408%
pde-4 II_-_7633798_7634156_7641622_7641800_7642980_7649787 5_Junction_52574_Junction_52579_Junction_52580 J003 3_Junction_52580_Junction_52585 J002 5_Junction_52585_Junction_52586 J002	pde-4	WBGene00020114	R153.1	II_-_7633798_7634156_7641622_7641800_7642980_7649787 5_Junction_52574_Junction_52579_Junction_52580 J003 3_Junction_52580_Junction_52585 J002 5_Junction_52585_Junction_52586 J002																												0%						2.14655350592%
pde-4 II_-_7633798_7634156_7641622_7641800_7642980_7649787 5_Junction_52614_Junction_52620_Junction_52621 J001 3_Junction_52621_Junction_52625 J001 5_Junction_52625_Junction_52626 J001	pde-4	WBGene00020114	R153.1	II_-_7633798_7634156_7641622_7641800_7642980_7649787 5_Junction_52614_Junction_52620_Junction_52621 J001 3_Junction_52621_Junction_52625 J001 5_Junction_52625_Junction_52626 J001													16.665%												23.7078198843%
pde-4 II_-_7633798_7634156_7641622_7641800_7642980_7649787 5_Junction_52614_Junction_52620_Junction_52621 J001 3_Junction_52621_Junction_52625 J001 5_Junction_52625_Junction_52626 J002	pde-4	WBGene00020114	R153.1	II_-_7633798_7634156_7641622_7641800_7642980_7649787 5_Junction_52614_Junction_52620_Junction_52621 J001 3_Junction_52621_Junction_52625 J001 5_Junction_52625_Junction_52626 J002													0%												7.8462261157%
pde-4 II_-_7633798_7634156_7641622_7641800_7642980_7649787 5_Junction_52614_Junction_52620_Junction_52621 J001 3_Junction_52621_Junction_52625 J002 5_Junction_52625_Junction_52626 J001	pde-4	WBGene00020114	R153.1	II_-_7633798_7634156_7641622_7641800_7642980_7649787 5_Junction_52614_Junction_52620_Junction_52621 J001 3_Junction_52621_Junction_52625 J002 5_Junction_52625_Junction_52626 J001													16.665%												5.9752723657%
pde-4 II_-_7633798_7634156_7641622_7641800_7642980_7649787 5_Junction_52614_Junction_52620_Junction_52621 J001 3_Junction_52621_Junction_52625 J002 5_Junction_52625_Junction_52626 J002	pde-4	WBGene00020114	R153.1	II_-_7633798_7634156_7641622_7641800_7642980_7649787 5_Junction_52614_Junction_52620_Junction_52621 J001 3_Junction_52621_Junction_52625 J002 5_Junction_52625_Junction_52626 J002													0%												1.4781816343%
pde-4 II_-_7633798_7634156_7641622_7641800_7642980_7649787 5_Junction_52614_Junction_52620_Junction_52621 J002 3_Junction_52621_Junction_52625 J001 5_Junction_52625_Junction_52626 J001	pde-4	WBGene00020114	R153.1	II_-_7633798_7634156_7641622_7641800_7642980_7649787 5_Junction_52614_Junction_52620_Junction_52621 J002 3_Junction_52621_Junction_52625 J001 5_Junction_52625_Junction_52626 J001													29.165%												16.518826617625%
pde-4 II_-_7633798_7634156_7641622_7641800_7642980_7649787 5_Junction_52614_Junction_52620_Junction_52621 J002 3_Junction_52621_Junction_52625 J001 5_Junction_52625_Junction_52626 J002	pde-4	WBGene00020114	R153.1	II_-_7633798_7634156_7641622_7641800_7642980_7649787 5_Junction_52614_Junction_52620_Junction_52621 J002 3_Junction_52621_Junction_52625 J001 5_Junction_52625_Junction_52626 J002													0%												5.522163632375%
pde-4 II_-_7633798_7634156_7641622_7641800_7642980_7649787 5_Junction_52614_Junction_52620_Junction_52621 J002 3_Junction_52621_Junction_52625 J002 5_Junction_52625_Junction_52626 J001	pde-4	WBGene00020114	R153.1	II_-_7633798_7634156_7641622_7641800_7642980_7649787 5_Junction_52614_Junction_52620_Junction_52621 J002 3_Junction_52621_Junction_52625 J002 5_Junction_52625_Junction_52626 J001													29.165%												4.157227132375%
pde-4 II_-_7633798_7634156_7641622_7641800_7642980_7649787 5_Junction_52614_Junction_52620_Junction_52621 J002 3_Junction_52621_Junction_52625 J002 5_Junction_52625_Junction_52626 J002	pde-4	WBGene00020114	R153.1	II_-_7633798_7634156_7641622_7641800_7642980_7649787 5_Junction_52614_Junction_52620_Junction_52621 J002 3_Junction_52621_Junction_52625 J002 5_Junction_52625_Junction_52626 J002													0%												1.031782617625%
pde-4 II_-_7633798_7634156_7641622_7641800_7642980_7649787 5_Junction_52614_Junction_52620_Junction_52621 J003 3_Junction_52621_Junction_52625 J001 5_Junction_52625_Junction_52626 J001	pde-4	WBGene00020114	R153.1	II_-_7633798_7634156_7641622_7641800_7642980_7649787 5_Junction_52614_Junction_52620_Junction_52621 J003 3_Junction_52621_Junction_52625 J001 5_Junction_52625_Junction_52626 J001													4.165%												20.67942027555%
pde-4 II_-_7633798_7634156_7641622_7641800_7642980_7649787 5_Junction_52614_Junction_52620_Junction_52621 J003 3_Junction_52621_Junction_52625 J001 5_Junction_52625_Junction_52626 J002	pde-4	WBGene00020114	R153.1	II_-_7633798_7634156_7641622_7641800_7642980_7649787 5_Junction_52614_Junction_52620_Junction_52621 J003 3_Junction_52621_Junction_52625 J001 5_Junction_52625_Junction_52626 J002													0%												6.52275822445%
pde-4 II_-_7633798_7634156_7641622_7641800_7642980_7649787 5_Junction_52614_Junction_52620_Junction_52621 J003 3_Junction_52621_Junction_52625 J002 5_Junction_52625_Junction_52626 J001	pde-4	WBGene00020114	R153.1	II_-_7633798_7634156_7641622_7641800_7642980_7649787 5_Junction_52614_Junction_52620_Junction_52621 J003 3_Junction_52621_Junction_52625 J002 5_Junction_52625_Junction_52626 J001													4.165%												5.28447847445%
pde-4 II_-_7633798_7634156_7641622_7641800_7642980_7649787 5_Junction_52614_Junction_52620_Junction_52621 J003 3_Junction_52621_Junction_52625 J002 5_Junction_52625_Junction_52626 J002	pde-4	WBGene00020114	R153.1	II_-_7633798_7634156_7641622_7641800_7642980_7649787 5_Junction_52614_Junction_52620_Junction_52621 J003 3_Junction_52621_Junction_52625 J002 5_Junction_52625_Junction_52626 J002													0%												1.27584302555%
pde-4 II_-_7633798_7634156_7641622_7641800_7642980_7649787 5_Junction_52706_Junction_52712_Junction_52713 J001 3_Junction_52713_Junction_52718 J001 5_Junction_52718_Junction_52719 J001	pde-4	WBGene00020114	R153.1	II_-_7633798_7634156_7641622_7641800_7642980_7649787 5_Junction_52706_Junction_52712_Junction_52713 J001 3_Junction_52713_Junction_52718 J001 5_Junction_52718_Junction_52719 J001							0%																																		2.17644398244%
pde-4 II_-_7633798_7634156_7641622_7641800_7642980_7649787 5_Junction_52706_Junction_52712_Junction_52713 J001 3_Junction_52713_Junction_52718 J001 5_Junction_52718_Junction_52719 J002	pde-4	WBGene00020114	R153.1	II_-_7633798_7634156_7641622_7641800_7642980_7649787 5_Junction_52706_Junction_52712_Junction_52713 J001 3_Junction_52713_Junction_52718 J001 5_Junction_52718_Junction_52719 J002							3.33333333333333%																																		5.04416801756%
pde-4 II_-_7633798_7634156_7641622_7641800_7642980_7649787 5_Junction_52706_Junction_52712_Junction_52713 J001 3_Junction_52713_Junction_52718 J002 5_Junction_52718_Junction_52719 J001	pde-4	WBGene00020114	R153.1	II_-_7633798_7634156_7641622_7641800_7642980_7649787 5_Junction_52706_Junction_52712_Junction_52713 J001 3_Junction_52713_Junction_52718 J002 5_Junction_52718_Junction_52719 J001							0%																																		0.42673201756%
pde-4 II_-_7633798_7634156_7641622_7641800_7642980_7649787 5_Junction_52706_Junction_52712_Junction_52713 J001 3_Junction_52713_Junction_52718 J002 5_Junction_52718_Junction_52719 J002	pde-4	WBGene00020114	R153.1	II_-_7633798_7634156_7641622_7641800_7642980_7649787 5_Junction_52706_Junction_52712_Junction_52713 J001 3_Junction_52713_Junction_52718 J002 5_Junction_52718_Junction_52719 J002							0%																																		0.99065598244%
pde-4 II_-_7633798_7634156_7641622_7641800_7642980_7649787 5_Junction_52706_Junction_52712_Junction_52713 J002 3_Junction_52713_Junction_52718 J001 5_Junction_52718_Junction_52719 J001	pde-4	WBGene00020114	R153.1	II_-_7633798_7634156_7641622_7641800_7642980_7649787 5_Junction_52706_Junction_52712_Junction_52713 J002 3_Junction_52713_Junction_52718 J001 5_Junction_52718_Junction_52719 J001							6.71600733333333%																																		16.17981648588%
pde-4 II_-_7633798_7634156_7641622_7641800_7642980_7649787 5_Junction_52706_Junction_52712_Junction_52713 J002 3_Junction_52713_Junction_52718 J001 5_Junction_52718_Junction_52719 J002	pde-4	WBGene00020114	R153.1	II_-_7633798_7634156_7641622_7641800_7642980_7649787 5_Junction_52706_Junction_52712_Junction_52713 J002 3_Junction_52713_Junction_52718 J001 5_Junction_52718_Junction_52719 J002							58.1193406666667%																																		34.45902791412%
pde-4 II_-_7633798_7634156_7641622_7641800_7642980_7649787 5_Junction_52706_Junction_52712_Junction_52713 J002 3_Junction_52713_Junction_52718 J002 5_Junction_52718_Junction_52719 J001	pde-4	WBGene00020114	R153.1	II_-_7633798_7634156_7641622_7641800_7642980_7649787 5_Junction_52706_Junction_52712_Junction_52713 J002 3_Junction_52713_Junction_52718 J002 5_Junction_52718_Junction_52719 J001							1.22065933333333%																																		3.20071111412%
pde-4 II_-_7633798_7634156_7641622_7641800_7642980_7649787 5_Junction_52706_Junction_52712_Junction_52713 J002 3_Junction_52713_Junction_52718 J002 5_Junction_52718_Junction_52719 J002	pde-4	WBGene00020114	R153.1	II_-_7633798_7634156_7641622_7641800_7642980_7649787 5_Junction_52706_Junction_52712_Junction_52713 J002 3_Junction_52713_Junction_52718 J002 5_Junction_52718_Junction_52719 J002							1.22065933333333%																																		6.77044448588%
pde-4 II_-_7633798_7634156_7641622_7641800_7642980_7649787 5_Junction_52706_Junction_52712_Junction_52713 J003 3_Junction_52713_Junction_52718 J001 5_Junction_52718_Junction_52719 J001	pde-4	WBGene00020114	R153.1	II_-_7633798_7634156_7641622_7641800_7642980_7649787 5_Junction_52706_Junction_52712_Junction_52713 J003 3_Junction_52713_Junction_52718 J001 5_Junction_52718_Junction_52719 J001							7.387326%																																		8.31689712308%
pde-4 II_-_7633798_7634156_7641622_7641800_7642980_7649787 5_Junction_52706_Junction_52712_Junction_52713 J003 3_Junction_52713_Junction_52718 J001 5_Junction_52718_Junction_52719 J002	pde-4	WBGene00020114	R153.1	II_-_7633798_7634156_7641622_7641800_7642980_7649787 5_Junction_52706_Junction_52712_Junction_52713 J003 3_Junction_52713_Junction_52718 J001 5_Junction_52718_Junction_52719 J002							19.317326%																																		17.52800767692%
pde-4 II_-_7633798_7634156_7641622_7641800_7642980_7649787 5_Junction_52706_Junction_52712_Junction_52713 J003 3_Junction_52713_Junction_52718 J002 5_Junction_52718_Junction_52719 J001	pde-4	WBGene00020114	R153.1	II_-_7633798_7634156_7641622_7641800_7642980_7649787 5_Junction_52706_Junction_52712_Junction_52713 J003 3_Junction_52713_Junction_52718 J002 5_Junction_52718_Junction_52719 J001							1.342674%																																		1.58878027692%
pde-4 II_-_7633798_7634156_7641622_7641800_7642980_7649787 5_Junction_52706_Junction_52712_Junction_52713 J003 3_Junction_52713_Junction_52718 J002 5_Junction_52718_Junction_52719 J002	pde-4	WBGene00020114	R153.1	II_-_7633798_7634156_7641622_7641800_7642980_7649787 5_Junction_52706_Junction_52712_Junction_52713 J003 3_Junction_52713_Junction_52718 J002 5_Junction_52718_Junction_52719 J002							1.342674%																																		3.31631492308%
pde-4 II_-_7633798_7634156_7641622_7641800_7642980_7649787 5_Junction_52957_Junction_52962_Junction_52963 J001 3_Junction_52963_Junction_52970 J001 5_Junction_52970_Junction_52971 J001	pde-4	WBGene00020114	R153.1	II_-_7633798_7634156_7641622_7641800_7642980_7649787 5_Junction_52957_Junction_52962_Junction_52963 J001 3_Junction_52963_Junction_52970 J001 5_Junction_52970_Junction_52971 J001																																						0%			2.17644398244%
pde-4 II_-_7633798_7634156_7641622_7641800_7642980_7649787 5_Junction_52957_Junction_52962_Junction_52963 J001 3_Junction_52963_Junction_52970 J001 5_Junction_52970_Junction_52971 J002	pde-4	WBGene00020114	R153.1	II_-_7633798_7634156_7641622_7641800_7642980_7649787 5_Junction_52957_Junction_52962_Junction_52963 J001 3_Junction_52963_Junction_52970 J001 5_Junction_52970_Junction_52971 J002																																						0.673333333333333%			5.04416801756%
pde-4 II_-_7633798_7634156_7641622_7641800_7642980_7649787 5_Junction_52957_Junction_52962_Junction_52963 J001 3_Junction_52963_Junction_52970 J002 5_Junction_52970_Junction_52971 J001	pde-4	WBGene00020114	R153.1	II_-_7633798_7634156_7641622_7641800_7642980_7649787 5_Junction_52957_Junction_52962_Junction_52963 J001 3_Junction_52963_Junction_52970 J002 5_Junction_52970_Junction_52971 J001																																						0%			0.42673201756%
pde-4 II_-_7633798_7634156_7641622_7641800_7642980_7649787 5_Junction_52957_Junction_52962_Junction_52963 J001 3_Junction_52963_Junction_52970 J002 5_Junction_52970_Junction_52971 J002	pde-4	WBGene00020114	R153.1	II_-_7633798_7634156_7641622_7641800_7642980_7649787 5_Junction_52957_Junction_52962_Junction_52963 J001 3_Junction_52963_Junction_52970 J002 5_Junction_52970_Junction_52971 J002																																						0%			0.99065598244%
pde-4 II_-_7633798_7634156_7641622_7641800_7642980_7649787 5_Junction_52957_Junction_52962_Junction_52963 J002 3_Junction_52963_Junction_52970 J001 5_Junction_52970_Junction_52971 J001	pde-4	WBGene00020114	R153.1	II_-_7633798_7634156_7641622_7641800_7642980_7649787 5_Junction_52957_Junction_52962_Junction_52963 J002 3_Junction_52963_Junction_52970 J001 5_Junction_52970_Junction_52971 J001																																						14.9742256416%			16.17981648588%
pde-4 II_-_7633798_7634156_7641622_7641800_7642980_7649787 5_Junction_52957_Junction_52962_Junction_52963 J002 3_Junction_52963_Junction_52970 J001 5_Junction_52970_Junction_52971 J002	pde-4	WBGene00020114	R153.1	II_-_7633798_7634156_7641622_7641800_7642980_7649787 5_Junction_52957_Junction_52962_Junction_52963 J002 3_Junction_52963_Junction_52970 J001 5_Junction_52970_Junction_52971 J002																																						63.9456583584%			34.45902791412%
pde-4 II_-_7633798_7634156_7641622_7641800_7642980_7649787 5_Junction_52957_Junction_52962_Junction_52963 J002 3_Junction_52963_Junction_52970 J002 5_Junction_52970_Junction_52971 J001	pde-4	WBGene00020114	R153.1	II_-_7633798_7634156_7641622_7641800_7642980_7649787 5_Junction_52957_Junction_52962_Junction_52963 J002 3_Junction_52963_Junction_52970 J002 5_Junction_52970_Junction_52971 J001																																						10.2094703584%			3.20071111412%
pde-4 II_-_7633798_7634156_7641622_7641800_7642980_7649787 5_Junction_52957_Junction_52962_Junction_52963 J002 3_Junction_52963_Junction_52970 J002 5_Junction_52970_Junction_52971 J002	pde-4	WBGene00020114	R153.1	II_-_7633798_7634156_7641622_7641800_7642980_7649787 5_Junction_52957_Junction_52962_Junction_52963 J002 3_Junction_52963_Junction_52970 J002 5_Junction_52970_Junction_52971 J002																																						1.3606456416%			6.77044448588%
pde-4 II_-_7633798_7634156_7641622_7641800_7642980_7649787 5_Junction_52957_Junction_52962_Junction_52963 J003 3_Junction_52963_Junction_52970 J001 5_Junction_52970_Junction_52971 J001	pde-4	WBGene00020114	R153.1	II_-_7633798_7634156_7641622_7641800_7642980_7649787 5_Junction_52957_Junction_52962_Junction_52963 J003 3_Junction_52963_Junction_52970 J001 5_Junction_52970_Junction_52971 J001																																						2.5149423584%			8.31689712308%
pde-4 II_-_7633798_7634156_7641622_7641800_7642980_7649787 5_Junction_52957_Junction_52962_Junction_52963 J003 3_Junction_52963_Junction_52970 J001 5_Junction_52970_Junction_52971 J002	pde-4	WBGene00020114	R153.1	II_-_7633798_7634156_7641622_7641800_7642980_7649787 5_Junction_52957_Junction_52962_Junction_52963 J003 3_Junction_52963_Junction_52970 J001 5_Junction_52970_Junction_52971 J002																																						4.37850697493333%			17.52800767692%
pde-4 II_-_7633798_7634156_7641622_7641800_7642980_7649787 5_Junction_52957_Junction_52962_Junction_52963 J003 3_Junction_52963_Junction_52970 J002 5_Junction_52970_Junction_52971 J001	pde-4	WBGene00020114	R153.1	II_-_7633798_7634156_7641622_7641800_7642980_7649787 5_Junction_52957_Junction_52962_Junction_52963 J003 3_Junction_52963_Junction_52970 J002 5_Junction_52970_Junction_52971 J001																																						1.71469497493333%			1.58878027692%
pde-4 II_-_7633798_7634156_7641622_7641800_7642980_7649787 5_Junction_52957_Junction_52962_Junction_52963 J003 3_Junction_52963_Junction_52970 J002 5_Junction_52970_Junction_52971 J002	pde-4	WBGene00020114	R153.1	II_-_7633798_7634156_7641622_7641800_7642980_7649787 5_Junction_52957_Junction_52962_Junction_52963 J003 3_Junction_52963_Junction_52970 J002 5_Junction_52970_Junction_52971 J002																																						0.2285223584%			3.31631492308%
pde-4 II_-_7633798_7634156_7641622_7641800_7642980_7649787 5_Junction_53023_Junction_53030_Junction_53031 J001 3_Junction_53031_Junction_53038 J001 5_Junction_53038_Junction_53039 J001	pde-4	WBGene00020114	R153.1	II_-_7633798_7634156_7641622_7641800_7642980_7649787 5_Junction_53023_Junction_53030_Junction_53031 J001 3_Junction_53031_Junction_53038 J001 5_Junction_53038_Junction_53039 J001			4.8060459375%																																				7.2713736715%
pde-4 II_-_7633798_7634156_7641622_7641800_7642980_7649787 5_Junction_53023_Junction_53030_Junction_53031 J001 3_Junction_53031_Junction_53038 J001 5_Junction_53038_Junction_53039 J002	pde-4	WBGene00020114	R153.1	II_-_7633798_7634156_7641622_7641800_7642980_7649787 5_Junction_53023_Junction_53030_Junction_53031 J001 3_Junction_53031_Junction_53038 J001 5_Junction_53038_Junction_53039 J002			13.9206763125%																																				3.2745063285%
pde-4 II_-_7633798_7634156_7641622_7641800_7642980_7649787 5_Junction_53023_Junction_53030_Junction_53031 J001 3_Junction_53031_Junction_53038 J002 5_Junction_53038_Junction_53039 J001	pde-4	WBGene00020114	R153.1	II_-_7633798_7634156_7641622_7641800_7642980_7649787 5_Junction_53023_Junction_53030_Junction_53031 J001 3_Junction_53031_Junction_53038 J002 5_Junction_53038_Junction_53039 J001			0.8423505625%																																				1.5219438285%
pde-4 II_-_7633798_7634156_7641622_7641800_7642980_7649787 5_Junction_53023_Junction_53030_Junction_53031 J001 3_Junction_53031_Junction_53038 J002 5_Junction_53038_Junction_53039 J002	pde-4	WBGene00020114	R153.1	II_-_7633798_7634156_7641622_7641800_7642980_7649787 5_Junction_53023_Junction_53030_Junction_53031 J001 3_Junction_53031_Junction_53038 J002 5_Junction_53038_Junction_53039 J002			2.2884271875%																																				0.6071761715%
pde-4 II_-_7633798_7634156_7641622_7641800_7642980_7649787 5_Junction_53023_Junction_53030_Junction_53031 J002 3_Junction_53031_Junction_53038 J001 5_Junction_53038_Junction_53039 J001	pde-4	WBGene00020114	R153.1	II_-_7633798_7634156_7641622_7641800_7642980_7649787 5_Junction_53023_Junction_53030_Junction_53031 J002 3_Junction_53031_Junction_53038 J001 5_Junction_53038_Junction_53039 J001			12.65878359375%																																				25.4651722381%
pde-4 II_-_7633798_7634156_7641622_7641800_7642980_7649787 5_Junction_53023_Junction_53030_Junction_53031 J002 3_Junction_53031_Junction_53038 J001 5_Junction_53038_Junction_53039 J002	pde-4	WBGene00020114	R153.1	II_-_7633798_7634156_7641622_7641800_7642980_7649787 5_Junction_53023_Junction_53030_Junction_53031 J002 3_Junction_53031_Junction_53038 J001 5_Junction_53038_Junction_53039 J002			34.68572690625%																																				13.6250992619%
pde-4 II_-_7633798_7634156_7641622_7641800_7642980_7649787 5_Junction_53023_Junction_53030_Junction_53031 J002 3_Junction_53031_Junction_53038 J002 5_Junction_53038_Junction_53039 J001	pde-4	WBGene00020114	R153.1	II_-_7633798_7634156_7641622_7641800_7642980_7649787 5_Junction_53023_Junction_53030_Junction_53031 J002 3_Junction_53031_Junction_53038 J002 5_Junction_53038_Junction_53039 J001			3.29696265625%																																				4.9792837619%
pde-4 II_-_7633798_7634156_7641622_7641800_7642980_7649787 5_Junction_53023_Junction_53030_Junction_53031 J002 3_Junction_53031_Junction_53038 J002 5_Junction_53038_Junction_53039 J002	pde-4	WBGene00020114	R153.1	II_-_7633798_7634156_7641622_7641800_7642980_7649787 5_Junction_53023_Junction_53030_Junction_53031 J002 3_Junction_53031_Junction_53038 J002 5_Junction_53038_Junction_53039 J002			7.30602684375%																																				2.4204447381%
pde-4 II_-_7633798_7634156_7641622_7641800_7642980_7649787 5_Junction_53023_Junction_53030_Junction_53031 J003 3_Junction_53031_Junction_53038 J001 5_Junction_53038_Junction_53039 J001	pde-4	WBGene00020114	R153.1	II_-_7633798_7634156_7641622_7641800_7642980_7649787 5_Junction_53023_Junction_53030_Junction_53031 J003 3_Junction_53031_Junction_53038 J001 5_Junction_53038_Junction_53039 J001			4.4285605125%																																				22.556584565%
pde-4 II_-_7633798_7634156_7641622_7641800_7642980_7649787 5_Junction_53023_Junction_53030_Junction_53031 J003 3_Junction_53031_Junction_53038 J001 5_Junction_53038_Junction_53039 J002	pde-4	WBGene00020114	R153.1	II_-_7633798_7634156_7641622_7641800_7642980_7649787 5_Junction_53023_Junction_53030_Junction_53031 J003 3_Junction_53031_Junction_53038 J001 5_Junction_53038_Junction_53039 J002			12.7828744875%																																				11.736922935%
pde-4 II_-_7633798_7634156_7641622_7641800_7642980_7649787 5_Junction_53023_Junction_53030_Junction_53031 J003 3_Junction_53031_Junction_53038 J002 5_Junction_53038_Junction_53039 J001	pde-4	WBGene00020114	R153.1	II_-_7633798_7634156_7641622_7641800_7642980_7649787 5_Junction_53023_Junction_53030_Junction_53031 J003 3_Junction_53031_Junction_53038 J002 5_Junction_53038_Junction_53039 J001			0.8218612375%																																				4.441965435%
pde-4 II_-_7633798_7634156_7641622_7641800_7642980_7649787 5_Junction_53023_Junction_53030_Junction_53031 J003 3_Junction_53031_Junction_53038 J002 5_Junction_53038_Junction_53039 J002	pde-4	WBGene00020114	R153.1	II_-_7633798_7634156_7641622_7641800_7642980_7649787 5_Junction_53023_Junction_53030_Junction_53031 J003 3_Junction_53031_Junction_53038 J002 5_Junction_53038_Junction_53039 J002			2.1592037625%																																				2.102027065%
pde-4 II_-_7633798_7634156_7641622_7641800_7642980_7649787 5_Junction_53143_Junction_53149_Junction_53150 J001 3_Junction_53150_Junction_53155 J001 5_Junction_53155_Junction_53156 J001	pde-4	WBGene00020114	R153.1	II_-_7633798_7634156_7641622_7641800_7642980_7649787 5_Junction_53143_Junction_53149_Junction_53150 J001 3_Junction_53150_Junction_53155 J001 5_Junction_53155_Junction_53156 J001												9.374875%													23.7078198843%
pde-4 II_-_7633798_7634156_7641622_7641800_7642980_7649787 5_Junction_53143_Junction_53149_Junction_53150 J001 3_Junction_53150_Junction_53155 J001 5_Junction_53155_Junction_53156 J002	pde-4	WBGene00020114	R153.1	II_-_7633798_7634156_7641622_7641800_7642980_7649787 5_Junction_53143_Junction_53149_Junction_53150 J001 3_Junction_53150_Junction_53155 J001 5_Junction_53155_Junction_53156 J002												3.124875%													7.8462261157%
pde-4 II_-_7633798_7634156_7641622_7641800_7642980_7649787 5_Junction_53143_Junction_53149_Junction_53150 J001 3_Junction_53150_Junction_53155 J002 5_Junction_53155_Junction_53156 J001	pde-4	WBGene00020114	R153.1	II_-_7633798_7634156_7641622_7641800_7642980_7649787 5_Junction_53143_Junction_53149_Junction_53150 J001 3_Junction_53150_Junction_53155 J002 5_Junction_53155_Junction_53156 J001												6.875125%													5.9752723657%
pde-4 II_-_7633798_7634156_7641622_7641800_7642980_7649787 5_Junction_53143_Junction_53149_Junction_53150 J001 3_Junction_53150_Junction_53155 J002 5_Junction_53155_Junction_53156 J002	pde-4	WBGene00020114	R153.1	II_-_7633798_7634156_7641622_7641800_7642980_7649787 5_Junction_53143_Junction_53149_Junction_53150 J001 3_Junction_53150_Junction_53155 J002 5_Junction_53155_Junction_53156 J002												0.625125%													1.4781816343%
pde-4 II_-_7633798_7634156_7641622_7641800_7642980_7649787 5_Junction_53143_Junction_53149_Junction_53150 J002 3_Junction_53150_Junction_53155 J001 5_Junction_53155_Junction_53156 J001	pde-4	WBGene00020114	R153.1	II_-_7633798_7634156_7641622_7641800_7642980_7649787 5_Junction_53143_Junction_53149_Junction_53150 J002 3_Junction_53150_Junction_53155 J001 5_Junction_53155_Junction_53156 J001												18.7495%													16.518826617625%
pde-4 II_-_7633798_7634156_7641622_7641800_7642980_7649787 5_Junction_53143_Junction_53149_Junction_53150 J002 3_Junction_53150_Junction_53155 J001 5_Junction_53155_Junction_53156 J002	pde-4	WBGene00020114	R153.1	II_-_7633798_7634156_7641622_7641800_7642980_7649787 5_Junction_53143_Junction_53149_Junction_53150 J002 3_Junction_53150_Junction_53155 J001 5_Junction_53155_Junction_53156 J002												12.4995%													5.522163632375%
pde-4 II_-_7633798_7634156_7641622_7641800_7642980_7649787 5_Junction_53143_Junction_53149_Junction_53150 J002 3_Junction_53150_Junction_53155 J002 5_Junction_53155_Junction_53156 J001	pde-4	WBGene00020114	R153.1	II_-_7633798_7634156_7641622_7641800_7642980_7649787 5_Junction_53143_Junction_53149_Junction_53150 J002 3_Junction_53150_Junction_53155 J002 5_Junction_53155_Junction_53156 J001												8.7505%													4.157227132375%
pde-4 II_-_7633798_7634156_7641622_7641800_7642980_7649787 5_Junction_53143_Junction_53149_Junction_53150 J002 3_Junction_53150_Junction_53155 J002 5_Junction_53155_Junction_53156 J002	pde-4	WBGene00020114	R153.1	II_-_7633798_7634156_7641622_7641800_7642980_7649787 5_Junction_53143_Junction_53149_Junction_53150 J002 3_Junction_53150_Junction_53155 J002 5_Junction_53155_Junction_53156 J002												2.5005%													1.031782617625%
pde-4 II_-_7633798_7634156_7641622_7641800_7642980_7649787 5_Junction_53143_Junction_53149_Junction_53150 J003 3_Junction_53150_Junction_53155 J001 5_Junction_53155_Junction_53156 J001	pde-4	WBGene00020114	R153.1	II_-_7633798_7634156_7641622_7641800_7642980_7649787 5_Junction_53143_Junction_53149_Junction_53150 J003 3_Junction_53150_Junction_53155 J001 5_Junction_53155_Junction_53156 J001												17.708125%													20.67942027555%
pde-4 II_-_7633798_7634156_7641622_7641800_7642980_7649787 5_Junction_53143_Junction_53149_Junction_53150 J003 3_Junction_53150_Junction_53155 J001 5_Junction_53155_Junction_53156 J002	pde-4	WBGene00020114	R153.1	II_-_7633798_7634156_7641622_7641800_7642980_7649787 5_Junction_53143_Junction_53149_Junction_53150 J003 3_Junction_53150_Junction_53155 J001 5_Junction_53155_Junction_53156 J002												5.208125%													6.52275822445%
pde-4 II_-_7633798_7634156_7641622_7641800_7642980_7649787 5_Junction_53143_Junction_53149_Junction_53150 J003 3_Junction_53150_Junction_53155 J002 5_Junction_53155_Junction_53156 J001	pde-4	WBGene00020114	R153.1	II_-_7633798_7634156_7641622_7641800_7642980_7649787 5_Junction_53143_Junction_53149_Junction_53150 J003 3_Junction_53150_Junction_53155 J002 5_Junction_53155_Junction_53156 J001												13.541875%													5.28447847445%
pde-4 II_-_7633798_7634156_7641622_7641800_7642980_7649787 5_Junction_53143_Junction_53149_Junction_53150 J003 3_Junction_53150_Junction_53155 J002 5_Junction_53155_Junction_53156 J002	pde-4	WBGene00020114	R153.1	II_-_7633798_7634156_7641622_7641800_7642980_7649787 5_Junction_53143_Junction_53149_Junction_53150 J003 3_Junction_53150_Junction_53155 J002 5_Junction_53155_Junction_53156 J002												1.041875%													1.27584302555%
pde-4 II_-_7633798_7634156_7641622_7641800_7642980_7649787 5_Junction_53207_Junction_53212_Junction_53213 J001 3_Junction_53213_Junction_53219 J001 5_Junction_53219_Junction_53220 J001	pde-4	WBGene00020114	R153.1	II_-_7633798_7634156_7641622_7641800_7642980_7649787 5_Junction_53207_Junction_53212_Junction_53213 J001 3_Junction_53213_Junction_53219 J001 5_Junction_53219_Junction_53220 J001															4.580513501625%																										2.17644398244%
pde-4 II_-_7633798_7634156_7641622_7641800_7642980_7649787 5_Junction_53207_Junction_53212_Junction_53213 J001 3_Junction_53213_Junction_53219 J001 5_Junction_53219_Junction_53220 J002	pde-4	WBGene00020114	R153.1	II_-_7633798_7634156_7641622_7641800_7642980_7649787 5_Junction_53207_Junction_53212_Junction_53213 J001 3_Junction_53213_Junction_53219 J001 5_Junction_53219_Junction_53220 J002															3.726285248375%																										5.04416801756%
pde-4 II_-_7633798_7634156_7641622_7641800_7642980_7649787 5_Junction_53207_Junction_53212_Junction_53213 J001 3_Junction_53213_Junction_53219 J002 5_Junction_53219_Junction_53220 J001	pde-4	WBGene00020114	R153.1	II_-_7633798_7634156_7641622_7641800_7642980_7649787 5_Junction_53207_Junction_53212_Junction_53213 J001 3_Junction_53213_Junction_53219 J002 5_Junction_53219_Junction_53220 J001															2.247134248375%																										0.42673201756%
pde-4 II_-_7633798_7634156_7641622_7641800_7642980_7649787 5_Junction_53207_Junction_53212_Junction_53213 J001 3_Junction_53213_Junction_53219 J002 5_Junction_53219_Junction_53220 J002	pde-4	WBGene00020114	R153.1	II_-_7633798_7634156_7641622_7641800_7642980_7649787 5_Junction_53207_Junction_53212_Junction_53213 J001 3_Junction_53213_Junction_53219 J002 5_Junction_53219_Junction_53220 J002															1.503567001625%																										0.99065598244%
pde-4 II_-_7633798_7634156_7641622_7641800_7642980_7649787 5_Junction_53207_Junction_53212_Junction_53213 J002 3_Junction_53213_Junction_53219 J001 5_Junction_53219_Junction_53220 J001	pde-4	WBGene00020114	R153.1	II_-_7633798_7634156_7641622_7641800_7642980_7649787 5_Junction_53207_Junction_53212_Junction_53213 J002 3_Junction_53213_Junction_53219 J001 5_Junction_53219_Junction_53220 J001															26.863911%																										16.17981648588%
pde-4 II_-_7633798_7634156_7641622_7641800_7642980_7649787 5_Junction_53207_Junction_53212_Junction_53213 J002 3_Junction_53213_Junction_53219 J001 5_Junction_53219_Junction_53220 J002	pde-4	WBGene00020114	R153.1	II_-_7633798_7634156_7641622_7641800_7642980_7649787 5_Junction_53207_Junction_53212_Junction_53213 J002 3_Junction_53213_Junction_53219 J001 5_Junction_53219_Junction_53220 J002															18.460464%																										34.45902791412%
pde-4 II_-_7633798_7634156_7641622_7641800_7642980_7649787 5_Junction_53207_Junction_53212_Junction_53213 J002 3_Junction_53213_Junction_53219 J002 5_Junction_53219_Junction_53220 J001	pde-4	WBGene00020114	R153.1	II_-_7633798_7634156_7641622_7641800_7642980_7649787 5_Junction_53207_Junction_53212_Junction_53213 J002 3_Junction_53213_Junction_53219 J002 5_Junction_53219_Junction_53220 J001															16.135223%																										3.20071111412%
pde-4 II_-_7633798_7634156_7641622_7641800_7642980_7649787 5_Junction_53207_Junction_53212_Junction_53213 J002 3_Junction_53213_Junction_53219 J002 5_Junction_53219_Junction_53220 J002	pde-4	WBGene00020114	R153.1	II_-_7633798_7634156_7641622_7641800_7642980_7649787 5_Junction_53207_Junction_53212_Junction_53213 J002 3_Junction_53213_Junction_53219 J002 5_Junction_53219_Junction_53220 J002															9.192902%																										6.77044448588%
pde-4 II_-_7633798_7634156_7641622_7641800_7642980_7649787 5_Junction_53207_Junction_53212_Junction_53213 J003 3_Junction_53213_Junction_53219 J001 5_Junction_53219_Junction_53220 J001	pde-4	WBGene00020114	R153.1	II_-_7633798_7634156_7641622_7641800_7642980_7649787 5_Junction_53207_Junction_53212_Junction_53213 J003 3_Junction_53213_Junction_53219 J001 5_Junction_53219_Junction_53220 J001															6.747147498375%																										8.31689712308%
pde-4 II_-_7633798_7634156_7641622_7641800_7642980_7649787 5_Junction_53207_Junction_53212_Junction_53213 J003 3_Junction_53213_Junction_53219 J001 5_Junction_53219_Junction_53220 J002	pde-4	WBGene00020114	R153.1	II_-_7633798_7634156_7641622_7641800_7642980_7649787 5_Junction_53207_Junction_53212_Junction_53213 J003 3_Junction_53213_Junction_53219 J001 5_Junction_53219_Junction_53220 J002															4.732303751625%																										17.52800767692%
pde-4 II_-_7633798_7634156_7641622_7641800_7642980_7649787 5_Junction_53207_Junction_53212_Junction_53213 J003 3_Junction_53213_Junction_53219 J002 5_Junction_53219_Junction_53220 J001	pde-4	WBGene00020114	R153.1	II_-_7633798_7634156_7641622_7641800_7642980_7649787 5_Junction_53207_Junction_53212_Junction_53213 J003 3_Junction_53213_Junction_53219 J002 5_Junction_53219_Junction_53220 J001															3.660161751625%																										1.58878027692%
pde-4 II_-_7633798_7634156_7641622_7641800_7642980_7649787 5_Junction_53207_Junction_53212_Junction_53213 J003 3_Junction_53213_Junction_53219 J002 5_Junction_53219_Junction_53220 J002	pde-4	WBGene00020114	R153.1	II_-_7633798_7634156_7641622_7641800_7642980_7649787 5_Junction_53207_Junction_53212_Junction_53213 J003 3_Junction_53213_Junction_53219 J002 5_Junction_53219_Junction_53220 J002															2.147886998375%																										3.31631492308%
pde-4 II_-_7633798_7634156_7641622_7641800_7642980_7649787 5_Junction_53240_Junction_53247_Junction_53248 J001 3_Junction_53248_Junction_53255 J001 5_Junction_53255_Junction_53256 J001	pde-4	WBGene00020114	R153.1	II_-_7633798_7634156_7641622_7641800_7642980_7649787 5_Junction_53240_Junction_53247_Junction_53248 J001 3_Junction_53248_Junction_53255 J001 5_Junction_53255_Junction_53256 J001																																		1.11278678888%					7.2713736715%
pde-4 II_-_7633798_7634156_7641622_7641800_7642980_7649787 5_Junction_53240_Junction_53247_Junction_53248 J001 3_Junction_53248_Junction_53255 J001 5_Junction_53255_Junction_53256 J002	pde-4	WBGene00020114	R153.1	II_-_7633798_7634156_7641622_7641800_7642980_7649787 5_Junction_53240_Junction_53247_Junction_53248 J001 3_Junction_53248_Junction_53255 J001 5_Junction_53255_Junction_53256 J002																																		6.16414161112%					3.2745063285%
pde-4 II_-_7633798_7634156_7641622_7641800_7642980_7649787 5_Junction_53240_Junction_53247_Junction_53248 J001 3_Junction_53248_Junction_53255 J002 5_Junction_53255_Junction_53256 J001	pde-4	WBGene00020114	R153.1	II_-_7633798_7634156_7641622_7641800_7642980_7649787 5_Junction_53240_Junction_53247_Junction_53248 J001 3_Junction_53248_Junction_53255 J002 5_Junction_53255_Junction_53256 J001																																		0.40963761112%					1.5219438285%
pde-4 II_-_7633798_7634156_7641622_7641800_7642980_7649787 5_Junction_53240_Junction_53247_Junction_53248 J001 3_Junction_53248_Junction_53255 J002 5_Junction_53255_Junction_53256 J002	pde-4	WBGene00020114	R153.1	II_-_7633798_7634156_7641622_7641800_7642980_7649787 5_Junction_53240_Junction_53247_Junction_53248 J001 3_Junction_53248_Junction_53255 J002 5_Junction_53255_Junction_53256 J002																																		1.17143398888%					0.6071761715%
pde-4 II_-_7633798_7634156_7641622_7641800_7642980_7649787 5_Junction_53240_Junction_53247_Junction_53248 J002 3_Junction_53248_Junction_53255 J001 5_Junction_53255_Junction_53256 J001	pde-4	WBGene00020114	R153.1	II_-_7633798_7634156_7641622_7641800_7642980_7649787 5_Junction_53240_Junction_53247_Junction_53248 J002 3_Junction_53248_Junction_53255 J001 5_Junction_53255_Junction_53256 J001																																		12.20082283282%					25.4651722381%
pde-4 II_-_7633798_7634156_7641622_7641800_7642980_7649787 5_Junction_53240_Junction_53247_Junction_53248 J002 3_Junction_53248_Junction_53255 J001 5_Junction_53255_Junction_53256 J002	pde-4	WBGene00020114	R153.1	II_-_7633798_7634156_7641622_7641800_7642980_7649787 5_Junction_53240_Junction_53247_Junction_53248 J002 3_Junction_53248_Junction_53255 J001 5_Junction_53255_Junction_53256 J002																																		49.17152976718%					13.6250992619%
pde-4 II_-_7633798_7634156_7641622_7641800_7642980_7649787 5_Junction_53240_Junction_53247_Junction_53248 J002 3_Junction_53248_Junction_53255 J002 5_Junction_53255_Junction_53256 J001	pde-4	WBGene00020114	R153.1	II_-_7633798_7634156_7641622_7641800_7642980_7649787 5_Junction_53240_Junction_53247_Junction_53248 J002 3_Junction_53248_Junction_53255 J002 5_Junction_53255_Junction_53256 J001																																		4.41930496718%					4.9792837619%
pde-4 II_-_7633798_7634156_7641622_7641800_7642980_7649787 5_Junction_53240_Junction_53247_Junction_53248 J002 3_Junction_53248_Junction_53255 J002 5_Junction_53255_Junction_53256 J002	pde-4	WBGene00020114	R153.1	II_-_7633798_7634156_7641622_7641800_7642980_7649787 5_Junction_53240_Junction_53247_Junction_53248 J002 3_Junction_53248_Junction_53255 J002 5_Junction_53255_Junction_53256 J002																																		11.09234243282%					2.4204447381%
pde-4 II_-_7633798_7634156_7641622_7641800_7642980_7649787 5_Junction_53240_Junction_53247_Junction_53248 J003 3_Junction_53248_Junction_53255 J001 5_Junction_53255_Junction_53256 J001	pde-4	WBGene00020114	R153.1	II_-_7633798_7634156_7641622_7641800_7642980_7649787 5_Junction_53240_Junction_53247_Junction_53248 J003 3_Junction_53248_Junction_53255 J001 5_Junction_53255_Junction_53256 J001																																		2.59688210592%					22.556584565%
pde-4 II_-_7633798_7634156_7641622_7641800_7642980_7649787 5_Junction_53240_Junction_53247_Junction_53248 J003 3_Junction_53248_Junction_53255 J001 5_Junction_53255_Junction_53256 J002	pde-4	WBGene00020114	R153.1	II_-_7633798_7634156_7641622_7641800_7642980_7649787 5_Junction_53240_Junction_53247_Junction_53248 J003 3_Junction_53248_Junction_53255 J001 5_Junction_53255_Junction_53256 J002																																		8.63090349408%					11.736922935%
pde-4 II_-_7633798_7634156_7641622_7641800_7642980_7649787 5_Junction_53240_Junction_53247_Junction_53248 J003 3_Junction_53248_Junction_53255 J002 5_Junction_53255_Junction_53256 J001	pde-4	WBGene00020114	R153.1	II_-_7633798_7634156_7641622_7641800_7642980_7649787 5_Junction_53240_Junction_53247_Junction_53248 J003 3_Junction_53248_Junction_53255 J002 5_Junction_53255_Junction_53256 J001																																		0.87966089408%					4.441965435%
pde-4 II_-_7633798_7634156_7641622_7641800_7642980_7649787 5_Junction_53240_Junction_53247_Junction_53248 J003 3_Junction_53248_Junction_53255 J002 5_Junction_53255_Junction_53256 J002	pde-4	WBGene00020114	R153.1	II_-_7633798_7634156_7641622_7641800_7642980_7649787 5_Junction_53240_Junction_53247_Junction_53248 J003 3_Junction_53248_Junction_53255 J002 5_Junction_53255_Junction_53256 J002																																		2.14655350592%					2.102027065%
pde-4 II_-_7633798_7634156_7641622_7641800_7642980_7649787 5_Junction_53367_Junction_53374_Junction_53375 J001 3_Junction_53375_Junction_53389 J001 5_Junction_53389_Junction_53390 J001	pde-4	WBGene00020114	R153.1	II_-_7633798_7634156_7641622_7641800_7642980_7649787 5_Junction_53367_Junction_53374_Junction_53375 J001 3_Junction_53375_Junction_53389 J001 5_Junction_53389_Junction_53390 J001																																					1.09360706412%		7.2713736715%
pde-4 II_-_7633798_7634156_7641622_7641800_7642980_7649787 5_Junction_53367_Junction_53374_Junction_53375 J001 3_Junction_53375_Junction_53389 J001 5_Junction_53389_Junction_53390 J002	pde-4	WBGene00020114	R153.1	II_-_7633798_7634156_7641622_7641800_7642980_7649787 5_Junction_53367_Junction_53374_Junction_53375 J001 3_Junction_53375_Junction_53389 J001 5_Junction_53389_Junction_53390 J002																																					1.72390693588%		3.2745063285%
pde-4 II_-_7633798_7634156_7641622_7641800_7642980_7649787 5_Junction_53367_Junction_53374_Junction_53375 J001 3_Junction_53375_Junction_53389 J002 5_Junction_53389_Junction_53390 J001	pde-4	WBGene00020114	R153.1	II_-_7633798_7634156_7641622_7641800_7642980_7649787 5_Junction_53367_Junction_53374_Junction_53375 J001 3_Junction_53375_Junction_53389 J002 5_Junction_53389_Junction_53390 J001																																					0.52806353588%		1.5219438285%
pde-4 II_-_7633798_7634156_7641622_7641800_7642980_7649787 5_Junction_53367_Junction_53374_Junction_53375 J001 3_Junction_53375_Junction_53389 J002 5_Junction_53389_Junction_53390 J002	pde-4	WBGene00020114	R153.1	II_-_7633798_7634156_7641622_7641800_7642980_7649787 5_Junction_53367_Junction_53374_Junction_53375 J001 3_Junction_53375_Junction_53389 J002 5_Junction_53389_Junction_53390 J002																																					0.79442246412%		0.6071761715%
pde-4 II_-_7633798_7634156_7641622_7641800_7642980_7649787 5_Junction_53367_Junction_53374_Junction_53375 J002 3_Junction_53375_Junction_53389 J001 5_Junction_53389_Junction_53390 J001	pde-4	WBGene00020114	R153.1	II_-_7633798_7634156_7641622_7641800_7642980_7649787 5_Junction_53367_Junction_53374_Junction_53375 J002 3_Junction_53375_Junction_53389 J001 5_Junction_53389_Junction_53390 J001																																					20.45109861596%		25.4651722381%
pde-4 II_-_7633798_7634156_7641622_7641800_7642980_7649787 5_Junction_53367_Junction_53374_Junction_53375 J002 3_Junction_53375_Junction_53389 J001 5_Junction_53389_Junction_53390 J002	pde-4	WBGene00020114	R153.1	II_-_7633798_7634156_7641622_7641800_7642980_7649787 5_Junction_53367_Junction_53374_Junction_53375 J002 3_Junction_53375_Junction_53389 J001 5_Junction_53389_Junction_53390 J002																																					28.39779438404%		13.6250992619%
pde-4 II_-_7633798_7634156_7641622_7641800_7642980_7649787 5_Junction_53367_Junction_53374_Junction_53375 J002 3_Junction_53375_Junction_53389 J002 5_Junction_53389_Junction_53390 J001	pde-4	WBGene00020114	R153.1	II_-_7633798_7634156_7641622_7641800_7642980_7649787 5_Junction_53367_Junction_53374_Junction_53375 J002 3_Junction_53375_Junction_53389 J002 5_Junction_53389_Junction_53390 J001																																					11.78192098404%		4.9792837619%
pde-4 II_-_7633798_7634156_7641622_7641800_7642980_7649787 5_Junction_53367_Junction_53374_Junction_53375 J002 3_Junction_53375_Junction_53389 J002 5_Junction_53389_Junction_53390 J002	pde-4	WBGene00020114	R153.1	II_-_7633798_7634156_7641622_7641800_7642980_7649787 5_Junction_53367_Junction_53374_Junction_53375 J002 3_Junction_53375_Junction_53389 J002 5_Junction_53389_Junction_53390 J002																																					14.60718601596%		2.4204447381%
pde-4 II_-_7633798_7634156_7641622_7641800_7642980_7649787 5_Junction_53367_Junction_53374_Junction_53375 J003 3_Junction_53375_Junction_53389 J001 5_Junction_53389_Junction_53390 J001	pde-4	WBGene00020114	R153.1	II_-_7633798_7634156_7641622_7641800_7642980_7649787 5_Junction_53367_Junction_53374_Junction_53375 J003 3_Junction_53375_Junction_53389 J001 5_Junction_53389_Junction_53390 J001																																					5.65233691992%		22.556584565%
pde-4 II_-_7633798_7634156_7641622_7641800_7642980_7649787 5_Junction_53367_Junction_53374_Junction_53375 J003 3_Junction_53375_Junction_53389 J001 5_Junction_53389_Junction_53390 J002	pde-4	WBGene00020114	R153.1	II_-_7633798_7634156_7641622_7641800_7642980_7649787 5_Junction_53367_Junction_53374_Junction_53375 J003 3_Junction_53375_Junction_53389 J001 5_Junction_53389_Junction_53390 J002																																					7.86675608008%		11.736922935%
pde-4 II_-_7633798_7634156_7641622_7641800_7642980_7649787 5_Junction_53367_Junction_53374_Junction_53375 J003 3_Junction_53375_Junction_53389 J002 5_Junction_53389_Junction_53390 J001	pde-4	WBGene00020114	R153.1	II_-_7633798_7634156_7641622_7641800_7642980_7649787 5_Junction_53367_Junction_53374_Junction_53375 J003 3_Junction_53375_Junction_53389 J002 5_Junction_53389_Junction_53390 J001																																					3.20347288008%		4.441965435%
pde-4 II_-_7633798_7634156_7641622_7641800_7642980_7649787 5_Junction_53367_Junction_53374_Junction_53375 J003 3_Junction_53375_Junction_53389 J002 5_Junction_53389_Junction_53390 J002	pde-4	WBGene00020114	R153.1	II_-_7633798_7634156_7641622_7641800_7642980_7649787 5_Junction_53367_Junction_53374_Junction_53375 J003 3_Junction_53375_Junction_53389 J002 5_Junction_53389_Junction_53390 J002																																					3.90143411992%		2.102027065%
pde-4 II_-_7633798_7634156_7641622_7641800_7642980_7649787 5_Junction_53623_Junction_53628_Junction_53629 J001 3_Junction_53629_Junction_53635 J001 5_Junction_53635_Junction_53636 J001	pde-4	WBGene00020114	R153.1	II_-_7633798_7634156_7641622_7641800_7642980_7649787 5_Junction_53623_Junction_53628_Junction_53629 J001 3_Junction_53629_Junction_53635 J001 5_Junction_53635_Junction_53636 J001														5.2753872125%	4.580513501625%
pde-4 II_-_7633798_7634156_7641622_7641800_7642980_7649787 5_Junction_53623_Junction_53628_Junction_53629 J001 3_Junction_53629_Junction_53635 J001 5_Junction_53635_Junction_53636 J002	pde-4	WBGene00020114	R153.1	II_-_7633798_7634156_7641622_7641800_7642980_7649787 5_Junction_53623_Junction_53628_Junction_53629 J001 3_Junction_53629_Junction_53635 J001 5_Junction_53635_Junction_53636 J002														9.6641127875%	3.726285248375%
pde-4 II_-_7633798_7634156_7641622_7641800_7642980_7649787 5_Junction_53623_Junction_53628_Junction_53629 J001 3_Junction_53629_Junction_53635 J002 5_Junction_53635_Junction_53636 J001	pde-4	WBGene00020114	R153.1	II_-_7633798_7634156_7641622_7641800_7642980_7649787 5_Junction_53623_Junction_53628_Junction_53629 J001 3_Junction_53629_Junction_53635 J002 5_Junction_53635_Junction_53636 J001														2.2304852875%	2.247134248375%
pde-4 II_-_7633798_7634156_7641622_7641800_7642980_7649787 5_Junction_53623_Junction_53628_Junction_53629 J001 3_Junction_53629_Junction_53635 J002 5_Junction_53635_Junction_53636 J002	pde-4	WBGene00020114	R153.1	II_-_7633798_7634156_7641622_7641800_7642980_7649787 5_Junction_53623_Junction_53628_Junction_53629 J001 3_Junction_53629_Junction_53635 J002 5_Junction_53635_Junction_53636 J002														2.7550147125%	1.503567001625%
pde-4 II_-_7633798_7634156_7641622_7641800_7642980_7649787 5_Junction_53623_Junction_53628_Junction_53629 J002 3_Junction_53629_Junction_53635 J001 5_Junction_53635_Junction_53636 J001	pde-4	WBGene00020114	R153.1	II_-_7633798_7634156_7641622_7641800_7642980_7649787 5_Junction_53623_Junction_53628_Junction_53629 J002 3_Junction_53629_Junction_53635 J001 5_Junction_53635_Junction_53636 J001														15.99821885%	26.863911%
pde-4 II_-_7633798_7634156_7641622_7641800_7642980_7649787 5_Junction_53623_Junction_53628_Junction_53629 J002 3_Junction_53629_Junction_53635 J001 5_Junction_53635_Junction_53636 J002	pde-4	WBGene00020114	R153.1	II_-_7633798_7634156_7641622_7641800_7642980_7649787 5_Junction_53623_Junction_53628_Junction_53629 J002 3_Junction_53629_Junction_53635 J001 5_Junction_53635_Junction_53636 J002														29.1380624%	18.460464%
pde-4 II_-_7633798_7634156_7641622_7641800_7642980_7649787 5_Junction_53623_Junction_53628_Junction_53629 J002 3_Junction_53629_Junction_53635 J002 5_Junction_53635_Junction_53636 J001	pde-4	WBGene00020114	R153.1	II_-_7633798_7634156_7641622_7641800_7642980_7649787 5_Junction_53623_Junction_53628_Junction_53629 J002 3_Junction_53629_Junction_53635 J002 5_Junction_53635_Junction_53636 J001														7.06038815%	16.135223%
pde-4 II_-_7633798_7634156_7641622_7641800_7642980_7649787 5_Junction_53623_Junction_53628_Junction_53629 J002 3_Junction_53629_Junction_53635 J002 5_Junction_53635_Junction_53636 J002	pde-4	WBGene00020114	R153.1	II_-_7633798_7634156_7641622_7641800_7642980_7649787 5_Junction_53623_Junction_53628_Junction_53629 J002 3_Junction_53629_Junction_53635 J002 5_Junction_53635_Junction_53636 J002														7.5758306%	9.192902%
pde-4 II_-_7633798_7634156_7641622_7641800_7642980_7649787 5_Junction_53623_Junction_53628_Junction_53629 J003 3_Junction_53629_Junction_53635 J001 5_Junction_53635_Junction_53636 J001	pde-4	WBGene00020114	R153.1	II_-_7633798_7634156_7641622_7641800_7642980_7649787 5_Junction_53623_Junction_53628_Junction_53629 J003 3_Junction_53629_Junction_53635 J001 5_Junction_53635_Junction_53636 J001														4.9582065%	6.747147498375%
pde-4 II_-_7633798_7634156_7641622_7641800_7642980_7649787 5_Junction_53623_Junction_53628_Junction_53629 J003 3_Junction_53629_Junction_53635 J001 5_Junction_53635_Junction_53636 J002	pde-4	WBGene00020114	R153.1	II_-_7633798_7634156_7641622_7641800_7642980_7649787 5_Junction_53623_Junction_53628_Junction_53629 J003 3_Junction_53629_Junction_53635 J001 5_Junction_53635_Junction_53636 J002														10.76038725%	4.732303751625%
pde-4 II_-_7633798_7634156_7641622_7641800_7642980_7649787 5_Junction_53623_Junction_53628_Junction_53629 J003 3_Junction_53629_Junction_53635 J002 5_Junction_53635_Junction_53636 J001	pde-4	WBGene00020114	R153.1	II_-_7633798_7634156_7641622_7641800_7642980_7649787 5_Junction_53623_Junction_53628_Junction_53629 J003 3_Junction_53629_Junction_53635 J002 5_Junction_53635_Junction_53636 J001														1.98023075%	3.660161751625%
pde-4 II_-_7633798_7634156_7641622_7641800_7642980_7649787 5_Junction_53623_Junction_53628_Junction_53629 J003 3_Junction_53629_Junction_53635 J002 5_Junction_53635_Junction_53636 J002	pde-4	WBGene00020114	R153.1	II_-_7633798_7634156_7641622_7641800_7642980_7649787 5_Junction_53623_Junction_53628_Junction_53629 J003 3_Junction_53629_Junction_53635 J002 5_Junction_53635_Junction_53636 J002														2.6061755%	2.147886998375%
pde-4 II_-_7633798_7634156_7641622_7641800_7642980_7649787 5_Junction_53659_Junction_53666_Junction_53667 J001 3_Junction_53667_Junction_53674 J001 5_Junction_53674_Junction_53675 J001	pde-4	WBGene00020114	R153.1	II_-_7633798_7634156_7641622_7641800_7642980_7649787 5_Junction_53659_Junction_53666_Junction_53667 J001 3_Junction_53667_Junction_53674 J001 5_Junction_53674_Junction_53675 J001																																							7.2713736715%						1.33921875%
pde-4 II_-_7633798_7634156_7641622_7641800_7642980_7649787 5_Junction_53659_Junction_53666_Junction_53667 J001 3_Junction_53667_Junction_53674 J001 5_Junction_53674_Junction_53675 J002	pde-4	WBGene00020114	R153.1	II_-_7633798_7634156_7641622_7641800_7642980_7649787 5_Junction_53659_Junction_53666_Junction_53667 J001 3_Junction_53667_Junction_53674 J001 5_Junction_53674_Junction_53675 J002																																							3.2745063285%						1.33921875%
pde-4 II_-_7633798_7634156_7641622_7641800_7642980_7649787 5_Junction_53659_Junction_53666_Junction_53667 J001 3_Junction_53667_Junction_53674 J002 5_Junction_53674_Junction_53675 J001	pde-4	WBGene00020114	R153.1	II_-_7633798_7634156_7641622_7641800_7642980_7649787 5_Junction_53659_Junction_53666_Junction_53667 J001 3_Junction_53667_Junction_53674 J002 5_Junction_53674_Junction_53675 J001																																							1.5219438285%						0.22328125%
pde-4 II_-_7633798_7634156_7641622_7641800_7642980_7649787 5_Junction_53659_Junction_53666_Junction_53667 J001 3_Junction_53667_Junction_53674 J002 5_Junction_53674_Junction_53675 J002	pde-4	WBGene00020114	R153.1	II_-_7633798_7634156_7641622_7641800_7642980_7649787 5_Junction_53659_Junction_53666_Junction_53667 J001 3_Junction_53667_Junction_53674 J002 5_Junction_53674_Junction_53675 J002																																							0.6071761715%						0.22328125%
pde-4 II_-_7633798_7634156_7641622_7641800_7642980_7649787 5_Junction_53659_Junction_53666_Junction_53667 J002 3_Junction_53667_Junction_53674 J001 5_Junction_53674_Junction_53675 J001	pde-4	WBGene00020114	R153.1	II_-_7633798_7634156_7641622_7641800_7642980_7649787 5_Junction_53659_Junction_53666_Junction_53667 J002 3_Junction_53667_Junction_53674 J001 5_Junction_53674_Junction_53675 J001																																							25.4651722381%						12.05296875%
pde-4 II_-_7633798_7634156_7641622_7641800_7642980_7649787 5_Junction_53659_Junction_53666_Junction_53667 J002 3_Junction_53667_Junction_53674 J001 5_Junction_53674_Junction_53675 J002	pde-4	WBGene00020114	R153.1	II_-_7633798_7634156_7641622_7641800_7642980_7649787 5_Junction_53659_Junction_53666_Junction_53667 J002 3_Junction_53667_Junction_53674 J001 5_Junction_53674_Junction_53675 J002																																							13.6250992619%						12.05296875%
pde-4 II_-_7633798_7634156_7641622_7641800_7642980_7649787 5_Junction_53659_Junction_53666_Junction_53667 J002 3_Junction_53667_Junction_53674 J002 5_Junction_53674_Junction_53675 J001	pde-4	WBGene00020114	R153.1	II_-_7633798_7634156_7641622_7641800_7642980_7649787 5_Junction_53659_Junction_53666_Junction_53667 J002 3_Junction_53667_Junction_53674 J002 5_Junction_53674_Junction_53675 J001																																							4.9792837619%						52.00953125%
pde-4 II_-_7633798_7634156_7641622_7641800_7642980_7649787 5_Junction_53659_Junction_53666_Junction_53667 J002 3_Junction_53667_Junction_53674 J002 5_Junction_53674_Junction_53675 J002	pde-4	WBGene00020114	R153.1	II_-_7633798_7634156_7641622_7641800_7642980_7649787 5_Junction_53659_Junction_53666_Junction_53667 J002 3_Junction_53667_Junction_53674 J002 5_Junction_53674_Junction_53675 J002																																							2.4204447381%						2.00953125%
pde-4 II_-_7633798_7634156_7641622_7641800_7642980_7649787 5_Junction_53659_Junction_53666_Junction_53667 J003 3_Junction_53667_Junction_53674 J001 5_Junction_53674_Junction_53675 J001	pde-4	WBGene00020114	R153.1	II_-_7633798_7634156_7641622_7641800_7642980_7649787 5_Junction_53659_Junction_53666_Junction_53667 J003 3_Junction_53667_Junction_53674 J001 5_Junction_53674_Junction_53675 J001																																							22.556584565%						8.0353125%
pde-4 II_-_7633798_7634156_7641622_7641800_7642980_7649787 5_Junction_53659_Junction_53666_Junction_53667 J003 3_Junction_53667_Junction_53674 J001 5_Junction_53674_Junction_53675 J002	pde-4	WBGene00020114	R153.1	II_-_7633798_7634156_7641622_7641800_7642980_7649787 5_Junction_53659_Junction_53666_Junction_53667 J003 3_Junction_53667_Junction_53674 J001 5_Junction_53674_Junction_53675 J002																																							11.736922935%						8.0353125%
pde-4 II_-_7633798_7634156_7641622_7641800_7642980_7649787 5_Junction_53659_Junction_53666_Junction_53667 J003 3_Junction_53667_Junction_53674 J002 5_Junction_53674_Junction_53675 J001	pde-4	WBGene00020114	R153.1	II_-_7633798_7634156_7641622_7641800_7642980_7649787 5_Junction_53659_Junction_53666_Junction_53667 J003 3_Junction_53667_Junction_53674 J002 5_Junction_53674_Junction_53675 J001																																							4.441965435%						1.3396875%
pde-4 II_-_7633798_7634156_7641622_7641800_7642980_7649787 5_Junction_53659_Junction_53666_Junction_53667 J003 3_Junction_53667_Junction_53674 J002 5_Junction_53674_Junction_53675 J002	pde-4	WBGene00020114	R153.1	II_-_7633798_7634156_7641622_7641800_7642980_7649787 5_Junction_53659_Junction_53666_Junction_53667 J003 3_Junction_53667_Junction_53674 J002 5_Junction_53674_Junction_53675 J002																																							2.102027065%						1.3396875%
pde-4 II_-_7633798_7634156_7641622_7641800_7642980_7649787 5_Junction_53739_Junction_53745_Junction_53746 J001 3_Junction_53746_Junction_53756 J001 5_Junction_53756_Junction_53757 J001	pde-4	WBGene00020114	R153.1	II_-_7633798_7634156_7641622_7641800_7642980_7649787 5_Junction_53739_Junction_53745_Junction_53746 J001 3_Junction_53746_Junction_53756 J001 5_Junction_53756_Junction_53757 J001				3.09766304194%																																										2.88006269005%
pde-4 II_-_7633798_7634156_7641622_7641800_7642980_7649787 5_Junction_53739_Junction_53745_Junction_53746 J001 3_Junction_53746_Junction_53756 J001 5_Junction_53756_Junction_53757 J002	pde-4	WBGene00020114	R153.1	II_-_7633798_7634156_7641622_7641800_7642980_7649787 5_Junction_53739_Junction_53745_Junction_53746 J001 3_Junction_53746_Junction_53756 J001 5_Junction_53756_Junction_53757 J002				0.99271995806%																																										9.81309805995%
pde-4 II_-_7633798_7634156_7641622_7641800_7642980_7649787 5_Junction_53739_Junction_53745_Junction_53746 J001 3_Junction_53746_Junction_53756 J002 5_Junction_53756_Junction_53757 J001	pde-4	WBGene00020114	R153.1	II_-_7633798_7634156_7641622_7641800_7642980_7649787 5_Junction_53739_Junction_53745_Junction_53746 J001 3_Junction_53746_Junction_53756 J002 5_Junction_53756_Junction_53757 J001				0.96468695806%																																										1.18399605995%
pde-4 II_-_7633798_7634156_7641622_7641800_7642980_7649787 5_Junction_53739_Junction_53745_Junction_53746 J001 3_Junction_53746_Junction_53756 J002 5_Junction_53756_Junction_53757 J002	pde-4	WBGene00020114	R153.1	II_-_7633798_7634156_7641622_7641800_7642980_7649787 5_Junction_53739_Junction_53745_Junction_53746 J001 3_Junction_53746_Junction_53756 J002 5_Junction_53756_Junction_53757 J002				0.29093004194%																																										2.04034319005%
pde-4 II_-_7633798_7634156_7641622_7641800_7642980_7649787 5_Junction_53739_Junction_53745_Junction_53746 J002 3_Junction_53746_Junction_53756 J001 5_Junction_53756_Junction_53757 J001	pde-4	WBGene00020114	R153.1	II_-_7633798_7634156_7641622_7641800_7642980_7649787 5_Junction_53739_Junction_53745_Junction_53746 J002 3_Junction_53746_Junction_53756 J001 5_Junction_53756_Junction_53757 J001				35.3672874177%																																										11.49932639625%
pde-4 II_-_7633798_7634156_7641622_7641800_7642980_7649787 5_Junction_53739_Junction_53745_Junction_53746 J002 3_Junction_53746_Junction_53756 J001 5_Junction_53756_Junction_53757 J002	pde-4	WBGene00020114	R153.1	II_-_7633798_7634156_7641622_7641800_7642980_7649787 5_Junction_53739_Junction_53745_Junction_53746 J002 3_Junction_53746_Junction_53756 J001 5_Junction_53756_Junction_53757 J002				9.9955723823%																																										33.63606885375%
pde-4 II_-_7633798_7634156_7641622_7641800_7642980_7649787 5_Junction_53739_Junction_53745_Junction_53746 J002 3_Junction_53746_Junction_53756 J002 5_Junction_53756_Junction_53757 J001	pde-4	WBGene00020114	R153.1	II_-_7633798_7634156_7641622_7641800_7642980_7649787 5_Junction_53739_Junction_53745_Junction_53746 J002 3_Junction_53746_Junction_53756 J002 5_Junction_53756_Junction_53757 J001				13.0477099823%																																										9.75225010375%
pde-4 II_-_7633798_7634156_7641622_7641800_7642980_7649787 5_Junction_53739_Junction_53745_Junction_53746 J002 3_Junction_53746_Junction_53756 J002 5_Junction_53756_Junction_53757 J002	pde-4	WBGene00020114	R153.1	II_-_7633798_7634156_7641622_7641800_7642980_7649787 5_Junction_53739_Junction_53745_Junction_53746 J002 3_Junction_53746_Junction_53756 J002 5_Junction_53756_Junction_53757 J002				3.5254302177%																																										13.83485464625%
pde-4 II_-_7633798_7634156_7641622_7641800_7642980_7649787 5_Junction_53739_Junction_53745_Junction_53746 J003 3_Junction_53746_Junction_53756 J001 5_Junction_53756_Junction_53757 J001	pde-4	WBGene00020114	R153.1	II_-_7633798_7634156_7641622_7641800_7642980_7649787 5_Junction_53739_Junction_53745_Junction_53746 J003 3_Junction_53746_Junction_53756 J001 5_Junction_53756_Junction_53757 J001				18.4869135506%																																										3.0806677713%
pde-4 II_-_7633798_7634156_7641622_7641800_7642980_7649787 5_Junction_53739_Junction_53745_Junction_53746 J003 3_Junction_53746_Junction_53756 J001 5_Junction_53756_Junction_53757 J002	pde-4	WBGene00020114	R153.1	II_-_7633798_7634156_7641622_7641800_7642980_7649787 5_Junction_53739_Junction_53745_Junction_53746 J003 3_Junction_53746_Junction_53756 J001 5_Junction_53756_Junction_53757 J002				5.3545804494%																																										9.3446437287%
pde-4 II_-_7633798_7634156_7641622_7641800_7642980_7649787 5_Junction_53739_Junction_53745_Junction_53746 J003 3_Junction_53746_Junction_53756 J002 5_Junction_53756_Junction_53757 J001	pde-4	WBGene00020114	R153.1	II_-_7633798_7634156_7641622_7641800_7642980_7649787 5_Junction_53739_Junction_53745_Junction_53746 J003 3_Junction_53746_Junction_53756 J002 5_Junction_53756_Junction_53757 J001				6.9442254494%																																										1.0556314787%
pde-4 II_-_7633798_7634156_7641622_7641800_7642980_7649787 5_Junction_53739_Junction_53745_Junction_53746 J003 3_Junction_53746_Junction_53756 J002 5_Junction_53756_Junction_53757 J002	pde-4	WBGene00020114	R153.1	II_-_7633798_7634156_7641622_7641800_7642980_7649787 5_Junction_53739_Junction_53745_Junction_53746 J003 3_Junction_53746_Junction_53756 J002 5_Junction_53756_Junction_53757 J002				1.9302805506%																																										1.8790570213%
pde-4 II_-_7633798_7634156_7641622_7641800_7642980_7649787 5_Junction_53854_Junction_53859_Junction_53860 J001 3_Junction_53860_Junction_53866 J001 5_Junction_53866_Junction_53867 J001	pde-4	WBGene00020114	R153.1	II_-_7633798_7634156_7641622_7641800_7642980_7649787 5_Junction_53854_Junction_53859_Junction_53860 J001 3_Junction_53860_Junction_53866 J001 5_Junction_53866_Junction_53867 J001																										2.0776193%															2.17644398244%
pde-4 II_-_7633798_7634156_7641622_7641800_7642980_7649787 5_Junction_53854_Junction_53859_Junction_53860 J001 3_Junction_53860_Junction_53866 J001 5_Junction_53866_Junction_53867 J002	pde-4	WBGene00020114	R153.1	II_-_7633798_7634156_7641622_7641800_7642980_7649787 5_Junction_53854_Junction_53859_Junction_53860 J001 3_Junction_53860_Junction_53866 J001 5_Junction_53866_Junction_53867 J002																										3.70240295%															5.04416801756%
pde-4 II_-_7633798_7634156_7641622_7641800_7642980_7649787 5_Junction_53854_Junction_53859_Junction_53860 J001 3_Junction_53860_Junction_53866 J002 5_Junction_53866_Junction_53867 J001	pde-4	WBGene00020114	R153.1	II_-_7633798_7634156_7641622_7641800_7642980_7649787 5_Junction_53854_Junction_53859_Junction_53860 J001 3_Junction_53860_Junction_53866 J002 5_Junction_53866_Junction_53867 J001																										1.9387317%															0.42673201756%
pde-4 II_-_7633798_7634156_7641622_7641800_7642980_7649787 5_Junction_53854_Junction_53859_Junction_53860 J001 3_Junction_53860_Junction_53866 J002 5_Junction_53866_Junction_53867 J002	pde-4	WBGene00020114	R153.1	II_-_7633798_7634156_7641622_7641800_7642980_7649787 5_Junction_53854_Junction_53859_Junction_53860 J001 3_Junction_53860_Junction_53866 J002 5_Junction_53866_Junction_53867 J002																										2.40124605%															0.99065598244%
pde-4 II_-_7633798_7634156_7641622_7641800_7642980_7649787 5_Junction_53854_Junction_53859_Junction_53860 J002 3_Junction_53860_Junction_53866 J001 5_Junction_53866_Junction_53867 J001	pde-4	WBGene00020114	R153.1	II_-_7633798_7634156_7641622_7641800_7642980_7649787 5_Junction_53854_Junction_53859_Junction_53860 J002 3_Junction_53860_Junction_53866 J001 5_Junction_53866_Junction_53867 J001																										17.38118505%															16.17981648588%
pde-4 II_-_7633798_7634156_7641622_7641800_7642980_7649787 5_Junction_53854_Junction_53859_Junction_53860 J002 3_Junction_53860_Junction_53866 J001 5_Junction_53866_Junction_53867 J002	pde-4	WBGene00020114	R153.1	II_-_7633798_7634156_7641622_7641800_7642980_7649787 5_Junction_53854_Junction_53859_Junction_53860 J002 3_Junction_53860_Junction_53866 J001 5_Junction_53866_Junction_53867 J002																										27.6932407%															34.45902791412%
pde-4 II_-_7633798_7634156_7641622_7641800_7642980_7649787 5_Junction_53854_Junction_53859_Junction_53860 J002 3_Junction_53860_Junction_53866 J002 5_Junction_53866_Junction_53867 J001	pde-4	WBGene00020114	R153.1	II_-_7633798_7634156_7641622_7641800_7642980_7649787 5_Junction_53854_Junction_53859_Junction_53860 J002 3_Junction_53860_Junction_53866 J002 5_Junction_53866_Junction_53867 J001																										12.75186295%															3.20071111412%
pde-4 II_-_7633798_7634156_7641622_7641800_7642980_7649787 5_Junction_53854_Junction_53859_Junction_53860 J002 3_Junction_53860_Junction_53866 J002 5_Junction_53866_Junction_53867 J002	pde-4	WBGene00020114	R153.1	II_-_7633798_7634156_7641622_7641800_7642980_7649787 5_Junction_53854_Junction_53859_Junction_53860 J002 3_Junction_53860_Junction_53866 J002 5_Junction_53866_Junction_53867 J002																										15.9237113%															6.77044448588%
pde-4 II_-_7633798_7634156_7641622_7641800_7642980_7649787 5_Junction_53854_Junction_53859_Junction_53860 J003 3_Junction_53860_Junction_53866 J001 5_Junction_53866_Junction_53867 J001	pde-4	WBGene00020114	R153.1	II_-_7633798_7634156_7641622_7641800_7642980_7649787 5_Junction_53854_Junction_53859_Junction_53860 J003 3_Junction_53860_Junction_53866 J001 5_Junction_53866_Junction_53867 J001																										5.45269565%															8.31689712308%
pde-4 II_-_7633798_7634156_7641622_7641800_7642980_7649787 5_Junction_53854_Junction_53859_Junction_53860 J003 3_Junction_53860_Junction_53866 J001 5_Junction_53866_Junction_53867 J002	pde-4	WBGene00020114	R153.1	II_-_7633798_7634156_7641622_7641800_7642980_7649787 5_Junction_53854_Junction_53859_Junction_53860 J003 3_Junction_53860_Junction_53866 J001 5_Junction_53866_Junction_53867 J002																										6.25285635%															17.52800767692%
pde-4 II_-_7633798_7634156_7641622_7641800_7642980_7649787 5_Junction_53854_Junction_53859_Junction_53860 J003 3_Junction_53860_Junction_53866 J002 5_Junction_53866_Junction_53867 J001	pde-4	WBGene00020114	R153.1	II_-_7633798_7634156_7641622_7641800_7642980_7649787 5_Junction_53854_Junction_53859_Junction_53860 J003 3_Junction_53860_Junction_53866 J002 5_Junction_53866_Junction_53867 J001																										2.06540535%															1.58878027692%
pde-4 II_-_7633798_7634156_7641622_7641800_7642980_7649787 5_Junction_53854_Junction_53859_Junction_53860 J003 3_Junction_53860_Junction_53866 J002 5_Junction_53866_Junction_53867 J002	pde-4	WBGene00020114	R153.1	II_-_7633798_7634156_7641622_7641800_7642980_7649787 5_Junction_53854_Junction_53859_Junction_53860 J003 3_Junction_53860_Junction_53866 J002 5_Junction_53866_Junction_53867 J002																										2.35904265%															3.31631492308%
pde-4 II_-_7633798_7634156_7641622_7641800_7642980_7649787 5_Junction_53954_Junction_53961_Junction_53962 J001 3_Junction_53962_Junction_53971 J001 5_Junction_53971_Junction_53972 J001	pde-4	WBGene00020114	R153.1	II_-_7633798_7634156_7641622_7641800_7642980_7649787 5_Junction_53954_Junction_53961_Junction_53962 J001 3_Junction_53962_Junction_53971 J001 5_Junction_53971_Junction_53972 J001																																							7.2713736715%		2.17644398244%
pde-4 II_-_7633798_7634156_7641622_7641800_7642980_7649787 5_Junction_53954_Junction_53961_Junction_53962 J001 3_Junction_53962_Junction_53971 J001 5_Junction_53971_Junction_53972 J002	pde-4	WBGene00020114	R153.1	II_-_7633798_7634156_7641622_7641800_7642980_7649787 5_Junction_53954_Junction_53961_Junction_53962 J001 3_Junction_53962_Junction_53971 J001 5_Junction_53971_Junction_53972 J002																																							3.2745063285%		5.04416801756%
pde-4 II_-_7633798_7634156_7641622_7641800_7642980_7649787 5_Junction_53954_Junction_53961_Junction_53962 J001 3_Junction_53962_Junction_53971 J002 5_Junction_53971_Junction_53972 J001	pde-4	WBGene00020114	R153.1	II_-_7633798_7634156_7641622_7641800_7642980_7649787 5_Junction_53954_Junction_53961_Junction_53962 J001 3_Junction_53962_Junction_53971 J002 5_Junction_53971_Junction_53972 J001																																							1.5219438285%		0.42673201756%
pde-4 II_-_7633798_7634156_7641622_7641800_7642980_7649787 5_Junction_53954_Junction_53961_Junction_53962 J001 3_Junction_53962_Junction_53971 J002 5_Junction_53971_Junction_53972 J002	pde-4	WBGene00020114	R153.1	II_-_7633798_7634156_7641622_7641800_7642980_7649787 5_Junction_53954_Junction_53961_Junction_53962 J001 3_Junction_53962_Junction_53971 J002 5_Junction_53971_Junction_53972 J002																																							0.6071761715%		0.99065598244%
pde-4 II_-_7633798_7634156_7641622_7641800_7642980_7649787 5_Junction_53954_Junction_53961_Junction_53962 J002 3_Junction_53962_Junction_53971 J001 5_Junction_53971_Junction_53972 J001	pde-4	WBGene00020114	R153.1	II_-_7633798_7634156_7641622_7641800_7642980_7649787 5_Junction_53954_Junction_53961_Junction_53962 J002 3_Junction_53962_Junction_53971 J001 5_Junction_53971_Junction_53972 J001																																							25.4651722381%		16.17981648588%
pde-4 II_-_7633798_7634156_7641622_7641800_7642980_7649787 5_Junction_53954_Junction_53961_Junction_53962 J002 3_Junction_53962_Junction_53971 J001 5_Junction_53971_Junction_53972 J002	pde-4	WBGene00020114	R153.1	II_-_7633798_7634156_7641622_7641800_7642980_7649787 5_Junction_53954_Junction_53961_Junction_53962 J002 3_Junction_53962_Junction_53971 J001 5_Junction_53971_Junction_53972 J002																																							13.6250992619%		34.45902791412%
pde-4 II_-_7633798_7634156_7641622_7641800_7642980_7649787 5_Junction_53954_Junction_53961_Junction_53962 J002 3_Junction_53962_Junction_53971 J002 5_Junction_53971_Junction_53972 J001	pde-4	WBGene00020114	R153.1	II_-_7633798_7634156_7641622_7641800_7642980_7649787 5_Junction_53954_Junction_53961_Junction_53962 J002 3_Junction_53962_Junction_53971 J002 5_Junction_53971_Junction_53972 J001																																							4.9792837619%		3.20071111412%
pde-4 II_-_7633798_7634156_7641622_7641800_7642980_7649787 5_Junction_53954_Junction_53961_Junction_53962 J002 3_Junction_53962_Junction_53971 J002 5_Junction_53971_Junction_53972 J002	pde-4	WBGene00020114	R153.1	II_-_7633798_7634156_7641622_7641800_7642980_7649787 5_Junction_53954_Junction_53961_Junction_53962 J002 3_Junction_53962_Junction_53971 J002 5_Junction_53971_Junction_53972 J002																																							2.4204447381%		6.77044448588%
pde-4 II_-_7633798_7634156_7641622_7641800_7642980_7649787 5_Junction_53954_Junction_53961_Junction_53962 J003 3_Junction_53962_Junction_53971 J001 5_Junction_53971_Junction_53972 J001	pde-4	WBGene00020114	R153.1	II_-_7633798_7634156_7641622_7641800_7642980_7649787 5_Junction_53954_Junction_53961_Junction_53962 J003 3_Junction_53962_Junction_53971 J001 5_Junction_53971_Junction_53972 J001																																							22.556584565%		8.31689712308%
pde-4 II_-_7633798_7634156_7641622_7641800_7642980_7649787 5_Junction_53954_Junction_53961_Junction_53962 J003 3_Junction_53962_Junction_53971 J001 5_Junction_53971_Junction_53972 J002	pde-4	WBGene00020114	R153.1	II_-_7633798_7634156_7641622_7641800_7642980_7649787 5_Junction_53954_Junction_53961_Junction_53962 J003 3_Junction_53962_Junction_53971 J001 5_Junction_53971_Junction_53972 J002																																							11.736922935%		17.52800767692%
pde-4 II_-_7633798_7634156_7641622_7641800_7642980_7649787 5_Junction_53954_Junction_53961_Junction_53962 J003 3_Junction_53962_Junction_53971 J002 5_Junction_53971_Junction_53972 J001	pde-4	WBGene00020114	R153.1	II_-_7633798_7634156_7641622_7641800_7642980_7649787 5_Junction_53954_Junction_53961_Junction_53962 J003 3_Junction_53962_Junction_53971 J002 5_Junction_53971_Junction_53972 J001																																							4.441965435%		1.58878027692%
pde-4 II_-_7633798_7634156_7641622_7641800_7642980_7649787 5_Junction_53954_Junction_53961_Junction_53962 J003 3_Junction_53962_Junction_53971 J002 5_Junction_53971_Junction_53972 J002	pde-4	WBGene00020114	R153.1	II_-_7633798_7634156_7641622_7641800_7642980_7649787 5_Junction_53954_Junction_53961_Junction_53962 J003 3_Junction_53962_Junction_53971 J002 5_Junction_53971_Junction_53972 J002																																							2.102027065%		3.31631492308%
pde-4 II_-_7633798_7634156_7641622_7641800_7642980_7649787 5_Junction_54013_Junction_54020_Junction_54021 J001 3_Junction_54021_Junction_54024 J001 5_Junction_54024_Junction_54025 J001	pde-4	WBGene00020114	R153.1	II_-_7633798_7634156_7641622_7641800_7642980_7649787 5_Junction_54013_Junction_54020_Junction_54021 J001 3_Junction_54021_Junction_54024 J001 5_Junction_54024_Junction_54025 J001	0.19119418%																												2.310280321225%
pde-4 II_-_7633798_7634156_7641622_7641800_7642980_7649787 5_Junction_54013_Junction_54020_Junction_54021 J001 3_Junction_54021_Junction_54024 J001 5_Junction_54024_Junction_54025 J002	pde-4	WBGene00020114	R153.1	II_-_7633798_7634156_7641622_7641800_7642980_7649787 5_Junction_54013_Junction_54020_Junction_54021 J001 3_Junction_54021_Junction_54024 J001 5_Junction_54024_Junction_54025 J002	4.17132782%																												3.226117928775%
pde-4 II_-_7633798_7634156_7641622_7641800_7642980_7649787 5_Junction_54013_Junction_54020_Junction_54021 J001 3_Junction_54021_Junction_54024 J002 5_Junction_54024_Junction_54025 J001	pde-4	WBGene00020114	R153.1	II_-_7633798_7634156_7641622_7641800_7642980_7649787 5_Junction_54013_Junction_54020_Junction_54021 J001 3_Junction_54021_Junction_54024 J002 5_Junction_54024_Junction_54025 J001	0.24940582%																												13.093694928775%
pde-4 II_-_7633798_7634156_7641622_7641800_7642980_7649787 5_Junction_54013_Junction_54020_Junction_54021 J001 3_Junction_54021_Junction_54024 J002 5_Junction_54024_Junction_54025 J002	pde-4	WBGene00020114	R153.1	II_-_7633798_7634156_7641622_7641800_7642980_7649787 5_Junction_54013_Junction_54020_Junction_54021 J001 3_Junction_54021_Junction_54024 J002 5_Junction_54024_Junction_54025 J002	1.97057218%																												0.937406821225%
pde-4 II_-_7633798_7634156_7641622_7641800_7642980_7649787 5_Junction_54013_Junction_54020_Junction_54021 J002 3_Junction_54021_Junction_54024 J001 5_Junction_54024_Junction_54025 J001	pde-4	WBGene00020114	R153.1	II_-_7633798_7634156_7641622_7641800_7642980_7649787 5_Junction_54013_Junction_54020_Junction_54021 J002 3_Junction_54021_Junction_54024 J001 5_Junction_54024_Junction_54025 J001	1.8370393425%																												13.046839373925%
pde-4 II_-_7633798_7634156_7641622_7641800_7642980_7649787 5_Junction_54013_Junction_54020_Junction_54021 J002 3_Junction_54021_Junction_54024 J001 5_Junction_54024_Junction_54025 J002	pde-4	WBGene00020114	R153.1	II_-_7633798_7634156_7641622_7641800_7642980_7649787 5_Junction_54013_Junction_54020_Junction_54021 J002 3_Junction_54021_Junction_54024 J001 5_Junction_54024_Junction_54025 J002	37.6287699075%																												20.922055376075%
pde-4 II_-_7633798_7634156_7641622_7641800_7642980_7649787 5_Junction_54013_Junction_54020_Junction_54021 J002 3_Junction_54021_Junction_54024 J002 5_Junction_54024_Junction_54025 J001	pde-4	WBGene00020114	R153.1	II_-_7633798_7634156_7641622_7641800_7642980_7649787 5_Junction_54013_Junction_54020_Junction_54021 J002 3_Junction_54021_Junction_54024 J002 5_Junction_54024_Junction_54025 J001	6.7779356575%																												16.057122376075%
pde-4 II_-_7633798_7634156_7641622_7641800_7642980_7649787 5_Junction_54013_Junction_54020_Junction_54021 J002 3_Junction_54021_Junction_54024 J002 5_Junction_54024_Junction_54025 J002	pde-4	WBGene00020114	R153.1	II_-_7633798_7634156_7641622_7641800_7642980_7649787 5_Junction_54013_Junction_54020_Junction_54021 J002 3_Junction_54021_Junction_54024 J002 5_Junction_54024_Junction_54025 J002	39.9812550925%																												4.858982873925%
pde-4 II_-_7633798_7634156_7641622_7641800_7642980_7649787 5_Junction_54013_Junction_54020_Junction_54021 J003 3_Junction_54021_Junction_54024 J001 5_Junction_54024_Junction_54025 J001	pde-4	WBGene00020114	R153.1	II_-_7633798_7634156_7641622_7641800_7642980_7649787 5_Junction_54013_Junction_54020_Junction_54021 J003 3_Junction_54021_Junction_54024 J001 5_Junction_54024_Junction_54025 J001	0.086763315%																												8.03956680485%
pde-4 II_-_7633798_7634156_7641622_7641800_7642980_7649787 5_Junction_54013_Junction_54020_Junction_54021 J003 3_Junction_54021_Junction_54024 J001 5_Junction_54024_Junction_54025 J002	pde-4	WBGene00020114	R153.1	II_-_7633798_7634156_7641622_7641800_7642980_7649787 5_Junction_54013_Junction_54020_Junction_54021 J003 3_Junction_54021_Junction_54024 J001 5_Junction_54024_Junction_54025 J002	6.084072185%																												12.13514019515%
pde-4 II_-_7633798_7634156_7641622_7641800_7642980_7649787 5_Junction_54013_Junction_54020_Junction_54021 J003 3_Junction_54021_Junction_54024 J002 5_Junction_54024_Junction_54025 J001	pde-4	WBGene00020114	R153.1	II_-_7633798_7634156_7641622_7641800_7642980_7649787 5_Junction_54013_Junction_54020_Junction_54021 J003 3_Junction_54021_Junction_54024 J002 5_Junction_54024_Junction_54025 J001	0.120286685%																												2.28249619515%
pde-4 II_-_7633798_7634156_7641622_7641800_7642980_7649787 5_Junction_54013_Junction_54020_Junction_54021 J003 3_Junction_54021_Junction_54024 J002 5_Junction_54024_Junction_54025 J002	pde-4	WBGene00020114	R153.1	II_-_7633798_7634156_7641622_7641800_7642980_7649787 5_Junction_54013_Junction_54020_Junction_54021 J003 3_Junction_54021_Junction_54024 J002 5_Junction_54024_Junction_54025 J002	0.901377815%																												3.09029680485%
pde-4 II_-_7633798_7634156_7641622_7641800_7642980_7649787 5_Junction_54029_Junction_54034_Junction_54035 J001 3_Junction_54035_Junction_54041 J001 5_Junction_54041_Junction_54042 J001	pde-4	WBGene00020114	R153.1	II_-_7633798_7634156_7641622_7641800_7642980_7649787 5_Junction_54029_Junction_54034_Junction_54035 J001 3_Junction_54035_Junction_54041 J001 5_Junction_54041_Junction_54042 J001																																									2.17644398244%					2.88006269005%
pde-4 II_-_7633798_7634156_7641622_7641800_7642980_7649787 5_Junction_54029_Junction_54034_Junction_54035 J001 3_Junction_54035_Junction_54041 J001 5_Junction_54041_Junction_54042 J002	pde-4	WBGene00020114	R153.1	II_-_7633798_7634156_7641622_7641800_7642980_7649787 5_Junction_54029_Junction_54034_Junction_54035 J001 3_Junction_54035_Junction_54041 J001 5_Junction_54041_Junction_54042 J002																																									5.04416801756%					9.81309805995%
pde-4 II_-_7633798_7634156_7641622_7641800_7642980_7649787 5_Junction_54029_Junction_54034_Junction_54035 J001 3_Junction_54035_Junction_54041 J002 5_Junction_54041_Junction_54042 J001	pde-4	WBGene00020114	R153.1	II_-_7633798_7634156_7641622_7641800_7642980_7649787 5_Junction_54029_Junction_54034_Junction_54035 J001 3_Junction_54035_Junction_54041 J002 5_Junction_54041_Junction_54042 J001																																									0.42673201756%					1.18399605995%
pde-4 II_-_7633798_7634156_7641622_7641800_7642980_7649787 5_Junction_54029_Junction_54034_Junction_54035 J001 3_Junction_54035_Junction_54041 J002 5_Junction_54041_Junction_54042 J002	pde-4	WBGene00020114	R153.1	II_-_7633798_7634156_7641622_7641800_7642980_7649787 5_Junction_54029_Junction_54034_Junction_54035 J001 3_Junction_54035_Junction_54041 J002 5_Junction_54041_Junction_54042 J002																																									0.99065598244%					2.04034319005%
pde-4 II_-_7633798_7634156_7641622_7641800_7642980_7649787 5_Junction_54029_Junction_54034_Junction_54035 J002 3_Junction_54035_Junction_54041 J001 5_Junction_54041_Junction_54042 J001	pde-4	WBGene00020114	R153.1	II_-_7633798_7634156_7641622_7641800_7642980_7649787 5_Junction_54029_Junction_54034_Junction_54035 J002 3_Junction_54035_Junction_54041 J001 5_Junction_54041_Junction_54042 J001																																									16.17981648588%					11.49932639625%
pde-4 II_-_7633798_7634156_7641622_7641800_7642980_7649787 5_Junction_54029_Junction_54034_Junction_54035 J002 3_Junction_54035_Junction_54041 J001 5_Junction_54041_Junction_54042 J002	pde-4	WBGene00020114	R153.1	II_-_7633798_7634156_7641622_7641800_7642980_7649787 5_Junction_54029_Junction_54034_Junction_54035 J002 3_Junction_54035_Junction_54041 J001 5_Junction_54041_Junction_54042 J002																																									34.45902791412%					33.63606885375%
pde-4 II_-_7633798_7634156_7641622_7641800_7642980_7649787 5_Junction_54029_Junction_54034_Junction_54035 J002 3_Junction_54035_Junction_54041 J002 5_Junction_54041_Junction_54042 J001	pde-4	WBGene00020114	R153.1	II_-_7633798_7634156_7641622_7641800_7642980_7649787 5_Junction_54029_Junction_54034_Junction_54035 J002 3_Junction_54035_Junction_54041 J002 5_Junction_54041_Junction_54042 J001																																									3.20071111412%					9.75225010375%
pde-4 II_-_7633798_7634156_7641622_7641800_7642980_7649787 5_Junction_54029_Junction_54034_Junction_54035 J002 3_Junction_54035_Junction_54041 J002 5_Junction_54041_Junction_54042 J002	pde-4	WBGene00020114	R153.1	II_-_7633798_7634156_7641622_7641800_7642980_7649787 5_Junction_54029_Junction_54034_Junction_54035 J002 3_Junction_54035_Junction_54041 J002 5_Junction_54041_Junction_54042 J002																																									6.77044448588%					13.83485464625%
pde-4 II_-_7633798_7634156_7641622_7641800_7642980_7649787 5_Junction_54029_Junction_54034_Junction_54035 J003 3_Junction_54035_Junction_54041 J001 5_Junction_54041_Junction_54042 J001	pde-4	WBGene00020114	R153.1	II_-_7633798_7634156_7641622_7641800_7642980_7649787 5_Junction_54029_Junction_54034_Junction_54035 J003 3_Junction_54035_Junction_54041 J001 5_Junction_54041_Junction_54042 J001																																									8.31689712308%					3.0806677713%
pde-4 II_-_7633798_7634156_7641622_7641800_7642980_7649787 5_Junction_54029_Junction_54034_Junction_54035 J003 3_Junction_54035_Junction_54041 J001 5_Junction_54041_Junction_54042 J002	pde-4	WBGene00020114	R153.1	II_-_7633798_7634156_7641622_7641800_7642980_7649787 5_Junction_54029_Junction_54034_Junction_54035 J003 3_Junction_54035_Junction_54041 J001 5_Junction_54041_Junction_54042 J002																																									17.52800767692%					9.3446437287%
pde-4 II_-_7633798_7634156_7641622_7641800_7642980_7649787 5_Junction_54029_Junction_54034_Junction_54035 J003 3_Junction_54035_Junction_54041 J002 5_Junction_54041_Junction_54042 J001	pde-4	WBGene00020114	R153.1	II_-_7633798_7634156_7641622_7641800_7642980_7649787 5_Junction_54029_Junction_54034_Junction_54035 J003 3_Junction_54035_Junction_54041 J002 5_Junction_54041_Junction_54042 J001																																									1.58878027692%					1.0556314787%
pde-4 II_-_7633798_7634156_7641622_7641800_7642980_7649787 5_Junction_54029_Junction_54034_Junction_54035 J003 3_Junction_54035_Junction_54041 J002 5_Junction_54041_Junction_54042 J002	pde-4	WBGene00020114	R153.1	II_-_7633798_7634156_7641622_7641800_7642980_7649787 5_Junction_54029_Junction_54034_Junction_54035 J003 3_Junction_54035_Junction_54041 J002 5_Junction_54041_Junction_54042 J002																																									3.31631492308%					1.8790570213%
pde-4 II_-_7633798_7634156_7641622_7641800_7642980_7649787 5_Junction_54055_Junction_54060_Junction_54061 J001 3_Junction_54061_Junction_54067 J001 5_Junction_54067_Junction_54068 J001	pde-4	WBGene00020114	R153.1	II_-_7633798_7634156_7641622_7641800_7642980_7649787 5_Junction_54055_Junction_54060_Junction_54061 J001 3_Junction_54061_Junction_54067 J001 5_Junction_54067_Junction_54068 J001																												26.13234725%													2.17644398244%
pde-4 II_-_7633798_7634156_7641622_7641800_7642980_7649787 5_Junction_54055_Junction_54060_Junction_54061 J001 3_Junction_54061_Junction_54067 J001 5_Junction_54067_Junction_54068 J002	pde-4	WBGene00020114	R153.1	II_-_7633798_7634156_7641622_7641800_7642980_7649787 5_Junction_54055_Junction_54060_Junction_54061 J001 3_Junction_54061_Junction_54067 J001 5_Junction_54067_Junction_54068 J002																												0%													5.04416801756%
pde-4 II_-_7633798_7634156_7641622_7641800_7642980_7649787 5_Junction_54055_Junction_54060_Junction_54061 J001 3_Junction_54061_Junction_54067 J002 5_Junction_54067_Junction_54068 J001	pde-4	WBGene00020114	R153.1	II_-_7633798_7634156_7641622_7641800_7642980_7649787 5_Junction_54055_Junction_54060_Junction_54061 J001 3_Junction_54061_Junction_54067 J002 5_Junction_54067_Junction_54068 J001																												45.33560975%													0.42673201756%
pde-4 II_-_7633798_7634156_7641622_7641800_7642980_7649787 5_Junction_54055_Junction_54060_Junction_54061 J001 3_Junction_54061_Junction_54067 J002 5_Junction_54067_Junction_54068 J002	pde-4	WBGene00020114	R153.1	II_-_7633798_7634156_7641622_7641800_7642980_7649787 5_Junction_54055_Junction_54060_Junction_54061 J001 3_Junction_54061_Junction_54067 J002 5_Junction_54067_Junction_54068 J002																												4.569543%													0.99065598244%
pde-4 II_-_7633798_7634156_7641622_7641800_7642980_7649787 5_Junction_54055_Junction_54060_Junction_54061 J002 3_Junction_54061_Junction_54067 J001 5_Junction_54067_Junction_54068 J001	pde-4	WBGene00020114	R153.1	II_-_7633798_7634156_7641622_7641800_7642980_7649787 5_Junction_54055_Junction_54060_Junction_54061 J002 3_Junction_54061_Junction_54067 J001 5_Junction_54067_Junction_54068 J001																												3.81841275%													16.17981648588%
pde-4 II_-_7633798_7634156_7641622_7641800_7642980_7649787 5_Junction_54055_Junction_54060_Junction_54061 J002 3_Junction_54061_Junction_54067 J001 5_Junction_54067_Junction_54068 J002	pde-4	WBGene00020114	R153.1	II_-_7633798_7634156_7641622_7641800_7642980_7649787 5_Junction_54055_Junction_54060_Junction_54061 J002 3_Junction_54061_Junction_54067 J001 5_Junction_54067_Junction_54068 J002																												0%													34.45902791412%
pde-4 II_-_7633798_7634156_7641622_7641800_7642980_7649787 5_Junction_54055_Junction_54060_Junction_54061 J002 3_Junction_54061_Junction_54067 J002 5_Junction_54067_Junction_54068 J001	pde-4	WBGene00020114	R153.1	II_-_7633798_7634156_7641622_7641800_7642980_7649787 5_Junction_54055_Junction_54060_Junction_54061 J002 3_Junction_54061_Junction_54067 J002 5_Junction_54067_Junction_54068 J001																												12.54613025%													3.20071111412%
pde-4 II_-_7633798_7634156_7641622_7641800_7642980_7649787 5_Junction_54055_Junction_54060_Junction_54061 J002 3_Junction_54061_Junction_54067 J002 5_Junction_54067_Junction_54068 J002	pde-4	WBGene00020114	R153.1	II_-_7633798_7634156_7641622_7641800_7642980_7649787 5_Junction_54055_Junction_54060_Junction_54061 J002 3_Junction_54061_Junction_54067 J002 5_Junction_54067_Junction_54068 J002																												3.762957%													6.77044448588%
pde-4 II_-_7633798_7634156_7641622_7641800_7642980_7649787 5_Junction_54055_Junction_54060_Junction_54061 J003 3_Junction_54061_Junction_54067 J001 5_Junction_54067_Junction_54068 J001	pde-4	WBGene00020114	R153.1	II_-_7633798_7634156_7641622_7641800_7642980_7649787 5_Junction_54055_Junction_54060_Junction_54061 J003 3_Junction_54061_Junction_54067 J001 5_Junction_54067_Junction_54068 J001																												2.11424%													8.31689712308%
pde-4 II_-_7633798_7634156_7641622_7641800_7642980_7649787 5_Junction_54055_Junction_54060_Junction_54061 J003 3_Junction_54061_Junction_54067 J001 5_Junction_54067_Junction_54068 J002	pde-4	WBGene00020114	R153.1	II_-_7633798_7634156_7641622_7641800_7642980_7649787 5_Junction_54055_Junction_54060_Junction_54061 J003 3_Junction_54061_Junction_54067 J001 5_Junction_54067_Junction_54068 J002																												0%													17.52800767692%
pde-4 II_-_7633798_7634156_7641622_7641800_7642980_7649787 5_Junction_54055_Junction_54060_Junction_54061 J003 3_Junction_54061_Junction_54067 J002 5_Junction_54067_Junction_54068 J001	pde-4	WBGene00020114	R153.1	II_-_7633798_7634156_7641622_7641800_7642980_7649787 5_Junction_54055_Junction_54060_Junction_54061 J003 3_Junction_54061_Junction_54067 J002 5_Junction_54067_Junction_54068 J001																												1.72076%													1.58878027692%
pde-4 II_-_7633798_7634156_7641622_7641800_7642980_7649787 5_Junction_54055_Junction_54060_Junction_54061 J003 3_Junction_54061_Junction_54067 J002 5_Junction_54067_Junction_54068 J002	pde-4	WBGene00020114	R153.1	II_-_7633798_7634156_7641622_7641800_7642980_7649787 5_Junction_54055_Junction_54060_Junction_54061 J003 3_Junction_54061_Junction_54067 J002 5_Junction_54067_Junction_54068 J002																												0%													3.31631492308%
pde-4 II_-_7633798_7634156_7641622_7641800_7642980_7649787 5_Junction_54115_Junction_54122_Junction_54123 J001 3_Junction_54123_Junction_54128 J001 5_Junction_54128_Junction_54129 J001	pde-4	WBGene00020114	R153.1	II_-_7633798_7634156_7641622_7641800_7642980_7649787 5_Junction_54115_Junction_54122_Junction_54123 J001 3_Junction_54123_Junction_54128 J001 5_Junction_54128_Junction_54129 J001																													2.310280321225%					1.11278678888%
pde-4 II_-_7633798_7634156_7641622_7641800_7642980_7649787 5_Junction_54115_Junction_54122_Junction_54123 J001 3_Junction_54123_Junction_54128 J001 5_Junction_54128_Junction_54129 J002	pde-4	WBGene00020114	R153.1	II_-_7633798_7634156_7641622_7641800_7642980_7649787 5_Junction_54115_Junction_54122_Junction_54123 J001 3_Junction_54123_Junction_54128 J001 5_Junction_54128_Junction_54129 J002																													3.226117928775%					6.16414161112%
pde-4 II_-_7633798_7634156_7641622_7641800_7642980_7649787 5_Junction_54115_Junction_54122_Junction_54123 J001 3_Junction_54123_Junction_54128 J002 5_Junction_54128_Junction_54129 J001	pde-4	WBGene00020114	R153.1	II_-_7633798_7634156_7641622_7641800_7642980_7649787 5_Junction_54115_Junction_54122_Junction_54123 J001 3_Junction_54123_Junction_54128 J002 5_Junction_54128_Junction_54129 J001																													13.093694928775%					0.40963761112%
pde-4 II_-_7633798_7634156_7641622_7641800_7642980_7649787 5_Junction_54115_Junction_54122_Junction_54123 J001 3_Junction_54123_Junction_54128 J002 5_Junction_54128_Junction_54129 J002	pde-4	WBGene00020114	R153.1	II_-_7633798_7634156_7641622_7641800_7642980_7649787 5_Junction_54115_Junction_54122_Junction_54123 J001 3_Junction_54123_Junction_54128 J002 5_Junction_54128_Junction_54129 J002																													0.937406821225%					1.17143398888%
pde-4 II_-_7633798_7634156_7641622_7641800_7642980_7649787 5_Junction_54115_Junction_54122_Junction_54123 J002 3_Junction_54123_Junction_54128 J001 5_Junction_54128_Junction_54129 J001	pde-4	WBGene00020114	R153.1	II_-_7633798_7634156_7641622_7641800_7642980_7649787 5_Junction_54115_Junction_54122_Junction_54123 J002 3_Junction_54123_Junction_54128 J001 5_Junction_54128_Junction_54129 J001																													13.046839373925%					12.20082283282%
pde-4 II_-_7633798_7634156_7641622_7641800_7642980_7649787 5_Junction_54115_Junction_54122_Junction_54123 J002 3_Junction_54123_Junction_54128 J001 5_Junction_54128_Junction_54129 J002	pde-4	WBGene00020114	R153.1	II_-_7633798_7634156_7641622_7641800_7642980_7649787 5_Junction_54115_Junction_54122_Junction_54123 J002 3_Junction_54123_Junction_54128 J001 5_Junction_54128_Junction_54129 J002																													20.922055376075%					49.17152976718%
pde-4 II_-_7633798_7634156_7641622_7641800_7642980_7649787 5_Junction_54115_Junction_54122_Junction_54123 J002 3_Junction_54123_Junction_54128 J002 5_Junction_54128_Junction_54129 J001	pde-4	WBGene00020114	R153.1	II_-_7633798_7634156_7641622_7641800_7642980_7649787 5_Junction_54115_Junction_54122_Junction_54123 J002 3_Junction_54123_Junction_54128 J002 5_Junction_54128_Junction_54129 J001																													16.057122376075%					4.41930496718%
pde-4 II_-_7633798_7634156_7641622_7641800_7642980_7649787 5_Junction_54115_Junction_54122_Junction_54123 J002 3_Junction_54123_Junction_54128 J002 5_Junction_54128_Junction_54129 J002	pde-4	WBGene00020114	R153.1	II_-_7633798_7634156_7641622_7641800_7642980_7649787 5_Junction_54115_Junction_54122_Junction_54123 J002 3_Junction_54123_Junction_54128 J002 5_Junction_54128_Junction_54129 J002																													4.858982873925%					11.09234243282%
pde-4 II_-_7633798_7634156_7641622_7641800_7642980_7649787 5_Junction_54115_Junction_54122_Junction_54123 J003 3_Junction_54123_Junction_54128 J001 5_Junction_54128_Junction_54129 J001	pde-4	WBGene00020114	R153.1	II_-_7633798_7634156_7641622_7641800_7642980_7649787 5_Junction_54115_Junction_54122_Junction_54123 J003 3_Junction_54123_Junction_54128 J001 5_Junction_54128_Junction_54129 J001																													8.03956680485%					2.59688210592%
pde-4 II_-_7633798_7634156_7641622_7641800_7642980_7649787 5_Junction_54115_Junction_54122_Junction_54123 J003 3_Junction_54123_Junction_54128 J001 5_Junction_54128_Junction_54129 J002	pde-4	WBGene00020114	R153.1	II_-_7633798_7634156_7641622_7641800_7642980_7649787 5_Junction_54115_Junction_54122_Junction_54123 J003 3_Junction_54123_Junction_54128 J001 5_Junction_54128_Junction_54129 J002																													12.13514019515%					8.63090349408%
pde-4 II_-_7633798_7634156_7641622_7641800_7642980_7649787 5_Junction_54115_Junction_54122_Junction_54123 J003 3_Junction_54123_Junction_54128 J002 5_Junction_54128_Junction_54129 J001	pde-4	WBGene00020114	R153.1	II_-_7633798_7634156_7641622_7641800_7642980_7649787 5_Junction_54115_Junction_54122_Junction_54123 J003 3_Junction_54123_Junction_54128 J002 5_Junction_54128_Junction_54129 J001																													2.28249619515%					0.87966089408%
pde-4 II_-_7633798_7634156_7641622_7641800_7642980_7649787 5_Junction_54115_Junction_54122_Junction_54123 J003 3_Junction_54123_Junction_54128 J002 5_Junction_54128_Junction_54129 J002	pde-4	WBGene00020114	R153.1	II_-_7633798_7634156_7641622_7641800_7642980_7649787 5_Junction_54115_Junction_54122_Junction_54123 J003 3_Junction_54123_Junction_54128 J002 5_Junction_54128_Junction_54129 J002																													3.09029680485%					2.14655350592%
pde-4 II_-_7633798_7634156_7641622_7641800_7642980_7649787 5_Junction_54152_Junction_54159_Junction_54160 J001 3_Junction_54160_Junction_54171 J001 5_Junction_54171_Junction_54172 J001	pde-4	WBGene00020114	R153.1	II_-_7633798_7634156_7641622_7641800_7642980_7649787 5_Junction_54152_Junction_54159_Junction_54160 J001 3_Junction_54160_Junction_54171 J001 5_Junction_54171_Junction_54172 J001				3.09766304194%																																			7.2713736715%
pde-4 II_-_7633798_7634156_7641622_7641800_7642980_7649787 5_Junction_54152_Junction_54159_Junction_54160 J001 3_Junction_54160_Junction_54171 J001 5_Junction_54171_Junction_54172 J002	pde-4	WBGene00020114	R153.1	II_-_7633798_7634156_7641622_7641800_7642980_7649787 5_Junction_54152_Junction_54159_Junction_54160 J001 3_Junction_54160_Junction_54171 J001 5_Junction_54171_Junction_54172 J002				0.99271995806%																																			3.2745063285%
pde-4 II_-_7633798_7634156_7641622_7641800_7642980_7649787 5_Junction_54152_Junction_54159_Junction_54160 J001 3_Junction_54160_Junction_54171 J002 5_Junction_54171_Junction_54172 J001	pde-4	WBGene00020114	R153.1	II_-_7633798_7634156_7641622_7641800_7642980_7649787 5_Junction_54152_Junction_54159_Junction_54160 J001 3_Junction_54160_Junction_54171 J002 5_Junction_54171_Junction_54172 J001				0.96468695806%																																			1.5219438285%
pde-4 II_-_7633798_7634156_7641622_7641800_7642980_7649787 5_Junction_54152_Junction_54159_Junction_54160 J001 3_Junction_54160_Junction_54171 J002 5_Junction_54171_Junction_54172 J002	pde-4	WBGene00020114	R153.1	II_-_7633798_7634156_7641622_7641800_7642980_7649787 5_Junction_54152_Junction_54159_Junction_54160 J001 3_Junction_54160_Junction_54171 J002 5_Junction_54171_Junction_54172 J002				0.29093004194%																																			0.6071761715%
pde-4 II_-_7633798_7634156_7641622_7641800_7642980_7649787 5_Junction_54152_Junction_54159_Junction_54160 J002 3_Junction_54160_Junction_54171 J001 5_Junction_54171_Junction_54172 J001	pde-4	WBGene00020114	R153.1	II_-_7633798_7634156_7641622_7641800_7642980_7649787 5_Junction_54152_Junction_54159_Junction_54160 J002 3_Junction_54160_Junction_54171 J001 5_Junction_54171_Junction_54172 J001				35.3672874177%																																			25.4651722381%
pde-4 II_-_7633798_7634156_7641622_7641800_7642980_7649787 5_Junction_54152_Junction_54159_Junction_54160 J002 3_Junction_54160_Junction_54171 J001 5_Junction_54171_Junction_54172 J002	pde-4	WBGene00020114	R153.1	II_-_7633798_7634156_7641622_7641800_7642980_7649787 5_Junction_54152_Junction_54159_Junction_54160 J002 3_Junction_54160_Junction_54171 J001 5_Junction_54171_Junction_54172 J002				9.9955723823%																																			13.6250992619%
pde-4 II_-_7633798_7634156_7641622_7641800_7642980_7649787 5_Junction_54152_Junction_54159_Junction_54160 J002 3_Junction_54160_Junction_54171 J002 5_Junction_54171_Junction_54172 J001	pde-4	WBGene00020114	R153.1	II_-_7633798_7634156_7641622_7641800_7642980_7649787 5_Junction_54152_Junction_54159_Junction_54160 J002 3_Junction_54160_Junction_54171 J002 5_Junction_54171_Junction_54172 J001				13.0477099823%																																			4.9792837619%
pde-4 II_-_7633798_7634156_7641622_7641800_7642980_7649787 5_Junction_54152_Junction_54159_Junction_54160 J002 3_Junction_54160_Junction_54171 J002 5_Junction_54171_Junction_54172 J002	pde-4	WBGene00020114	R153.1	II_-_7633798_7634156_7641622_7641800_7642980_7649787 5_Junction_54152_Junction_54159_Junction_54160 J002 3_Junction_54160_Junction_54171 J002 5_Junction_54171_Junction_54172 J002				3.5254302177%																																			2.4204447381%
pde-4 II_-_7633798_7634156_7641622_7641800_7642980_7649787 5_Junction_54152_Junction_54159_Junction_54160 J003 3_Junction_54160_Junction_54171 J001 5_Junction_54171_Junction_54172 J001	pde-4	WBGene00020114	R153.1	II_-_7633798_7634156_7641622_7641800_7642980_7649787 5_Junction_54152_Junction_54159_Junction_54160 J003 3_Junction_54160_Junction_54171 J001 5_Junction_54171_Junction_54172 J001				18.4869135506%																																			22.556584565%
pde-4 II_-_7633798_7634156_7641622_7641800_7642980_7649787 5_Junction_54152_Junction_54159_Junction_54160 J003 3_Junction_54160_Junction_54171 J001 5_Junction_54171_Junction_54172 J002	pde-4	WBGene00020114	R153.1	II_-_7633798_7634156_7641622_7641800_7642980_7649787 5_Junction_54152_Junction_54159_Junction_54160 J003 3_Junction_54160_Junction_54171 J001 5_Junction_54171_Junction_54172 J002				5.3545804494%																																			11.736922935%
pde-4 II_-_7633798_7634156_7641622_7641800_7642980_7649787 5_Junction_54152_Junction_54159_Junction_54160 J003 3_Junction_54160_Junction_54171 J002 5_Junction_54171_Junction_54172 J001	pde-4	WBGene00020114	R153.1	II_-_7633798_7634156_7641622_7641800_7642980_7649787 5_Junction_54152_Junction_54159_Junction_54160 J003 3_Junction_54160_Junction_54171 J002 5_Junction_54171_Junction_54172 J001				6.9442254494%																																			4.441965435%
pde-4 II_-_7633798_7634156_7641622_7641800_7642980_7649787 5_Junction_54152_Junction_54159_Junction_54160 J003 3_Junction_54160_Junction_54171 J002 5_Junction_54171_Junction_54172 J002	pde-4	WBGene00020114	R153.1	II_-_7633798_7634156_7641622_7641800_7642980_7649787 5_Junction_54152_Junction_54159_Junction_54160 J003 3_Junction_54160_Junction_54171 J002 5_Junction_54171_Junction_54172 J002				1.9302805506%																																			2.102027065%
pde-4 II_-_7633798_7634156_7641622_7641800_7642980_7649787 5_Junction_54300_Junction_54306_Junction_54307 J001 3_Junction_54307_Junction_54311 J001 5_Junction_54311_Junction_54312 J001	pde-4	WBGene00020114	R153.1	II_-_7633798_7634156_7641622_7641800_7642980_7649787 5_Junction_54300_Junction_54306_Junction_54307 J001 3_Junction_54307_Junction_54311 J001 5_Junction_54311_Junction_54312 J001																			0%						23.7078198843%
pde-4 II_-_7633798_7634156_7641622_7641800_7642980_7649787 5_Junction_54300_Junction_54306_Junction_54307 J001 3_Junction_54307_Junction_54311 J001 5_Junction_54311_Junction_54312 J002	pde-4	WBGene00020114	R153.1	II_-_7633798_7634156_7641622_7641800_7642980_7649787 5_Junction_54300_Junction_54306_Junction_54307 J001 3_Junction_54307_Junction_54311 J001 5_Junction_54311_Junction_54312 J002																			0%						7.8462261157%
pde-4 II_-_7633798_7634156_7641622_7641800_7642980_7649787 5_Junction_54300_Junction_54306_Junction_54307 J001 3_Junction_54307_Junction_54311 J002 5_Junction_54311_Junction_54312 J001	pde-4	WBGene00020114	R153.1	II_-_7633798_7634156_7641622_7641800_7642980_7649787 5_Junction_54300_Junction_54306_Junction_54307 J001 3_Junction_54307_Junction_54311 J002 5_Junction_54311_Junction_54312 J001																			13.635%						5.9752723657%
pde-4 II_-_7633798_7634156_7641622_7641800_7642980_7649787 5_Junction_54300_Junction_54306_Junction_54307 J001 3_Junction_54307_Junction_54311 J002 5_Junction_54311_Junction_54312 J002	pde-4	WBGene00020114	R153.1	II_-_7633798_7634156_7641622_7641800_7642980_7649787 5_Junction_54300_Junction_54306_Junction_54307 J001 3_Junction_54307_Junction_54311 J002 5_Junction_54311_Junction_54312 J002																			0%						1.4781816343%
pde-4 II_-_7633798_7634156_7641622_7641800_7642980_7649787 5_Junction_54300_Junction_54306_Junction_54307 J002 3_Junction_54307_Junction_54311 J001 5_Junction_54311_Junction_54312 J001	pde-4	WBGene00020114	R153.1	II_-_7633798_7634156_7641622_7641800_7642980_7649787 5_Junction_54300_Junction_54306_Junction_54307 J002 3_Junction_54307_Junction_54311 J001 5_Junction_54311_Junction_54312 J001																			0%						16.518826617625%
pde-4 II_-_7633798_7634156_7641622_7641800_7642980_7649787 5_Junction_54300_Junction_54306_Junction_54307 J002 3_Junction_54307_Junction_54311 J001 5_Junction_54311_Junction_54312 J002	pde-4	WBGene00020114	R153.1	II_-_7633798_7634156_7641622_7641800_7642980_7649787 5_Junction_54300_Junction_54306_Junction_54307 J002 3_Junction_54307_Junction_54311 J001 5_Junction_54311_Junction_54312 J002																			45.455%						5.522163632375%
pde-4 II_-_7633798_7634156_7641622_7641800_7642980_7649787 5_Junction_54300_Junction_54306_Junction_54307 J002 3_Junction_54307_Junction_54311 J002 5_Junction_54311_Junction_54312 J001	pde-4	WBGene00020114	R153.1	II_-_7633798_7634156_7641622_7641800_7642980_7649787 5_Junction_54300_Junction_54306_Junction_54307 J002 3_Junction_54307_Junction_54311 J002 5_Junction_54311_Junction_54312 J001																			36.365%						4.157227132375%
pde-4 II_-_7633798_7634156_7641622_7641800_7642980_7649787 5_Junction_54300_Junction_54306_Junction_54307 J002 3_Junction_54307_Junction_54311 J002 5_Junction_54311_Junction_54312 J002	pde-4	WBGene00020114	R153.1	II_-_7633798_7634156_7641622_7641800_7642980_7649787 5_Junction_54300_Junction_54306_Junction_54307 J002 3_Junction_54307_Junction_54311 J002 5_Junction_54311_Junction_54312 J002																			0%						1.031782617625%
pde-4 II_-_7633798_7634156_7641622_7641800_7642980_7649787 5_Junction_54300_Junction_54306_Junction_54307 J003 3_Junction_54307_Junction_54311 J001 5_Junction_54311_Junction_54312 J001	pde-4	WBGene00020114	R153.1	II_-_7633798_7634156_7641622_7641800_7642980_7649787 5_Junction_54300_Junction_54306_Junction_54307 J003 3_Junction_54307_Junction_54311 J001 5_Junction_54311_Junction_54312 J001																			0%						20.67942027555%
pde-4 II_-_7633798_7634156_7641622_7641800_7642980_7649787 5_Junction_54300_Junction_54306_Junction_54307 J003 3_Junction_54307_Junction_54311 J001 5_Junction_54311_Junction_54312 J002	pde-4	WBGene00020114	R153.1	II_-_7633798_7634156_7641622_7641800_7642980_7649787 5_Junction_54300_Junction_54306_Junction_54307 J003 3_Junction_54307_Junction_54311 J001 5_Junction_54311_Junction_54312 J002																			4.545%						6.52275822445%
pde-4 II_-_7633798_7634156_7641622_7641800_7642980_7649787 5_Junction_54300_Junction_54306_Junction_54307 J003 3_Junction_54307_Junction_54311 J002 5_Junction_54311_Junction_54312 J001	pde-4	WBGene00020114	R153.1	II_-_7633798_7634156_7641622_7641800_7642980_7649787 5_Junction_54300_Junction_54306_Junction_54307 J003 3_Junction_54307_Junction_54311 J002 5_Junction_54311_Junction_54312 J001																			0%						5.28447847445%
pde-4 II_-_7633798_7634156_7641622_7641800_7642980_7649787 5_Junction_54300_Junction_54306_Junction_54307 J003 3_Junction_54307_Junction_54311 J002 5_Junction_54311_Junction_54312 J002	pde-4	WBGene00020114	R153.1	II_-_7633798_7634156_7641622_7641800_7642980_7649787 5_Junction_54300_Junction_54306_Junction_54307 J003 3_Junction_54307_Junction_54311 J002 5_Junction_54311_Junction_54312 J002																			0%						1.27584302555%
pde-4 II_-_7633798_7634156_7641622_7641800_7642980_7649787 5_Junction_54339_Junction_54345_Junction_54346 J001 3_Junction_54346_Junction_54350 J001 5_Junction_54350_Junction_54351 J001	pde-4	WBGene00020114	R153.1	II_-_7633798_7634156_7641622_7641800_7642980_7649787 5_Junction_54339_Junction_54345_Junction_54346 J001 3_Junction_54346_Junction_54350 J001 5_Junction_54350_Junction_54351 J001																					3.990411625%				23.7078198843%
pde-4 II_-_7633798_7634156_7641622_7641800_7642980_7649787 5_Junction_54339_Junction_54345_Junction_54346 J001 3_Junction_54346_Junction_54350 J001 5_Junction_54350_Junction_54351 J002	pde-4	WBGene00020114	R153.1	II_-_7633798_7634156_7641622_7641800_7642980_7649787 5_Junction_54339_Junction_54345_Junction_54346 J001 3_Junction_54346_Junction_54350 J001 5_Junction_54350_Junction_54351 J002																					2.777638875%				7.8462261157%
pde-4 II_-_7633798_7634156_7641622_7641800_7642980_7649787 5_Junction_54339_Junction_54345_Junction_54346 J001 3_Junction_54346_Junction_54350 J002 5_Junction_54350_Junction_54351 J001	pde-4	WBGene00020114	R153.1	II_-_7633798_7634156_7641622_7641800_7642980_7649787 5_Junction_54339_Junction_54345_Junction_54346 J001 3_Junction_54346_Junction_54350 J002 5_Junction_54350_Junction_54351 J001																					1.843338375%				5.9752723657%
pde-4 II_-_7633798_7634156_7641622_7641800_7642980_7649787 5_Junction_54339_Junction_54345_Junction_54346 J001 3_Junction_54346_Junction_54350 J002 5_Junction_54350_Junction_54351 J002	pde-4	WBGene00020114	R153.1	II_-_7633798_7634156_7641622_7641800_7642980_7649787 5_Junction_54339_Junction_54345_Junction_54346 J001 3_Junction_54346_Junction_54350 J002 5_Junction_54350_Junction_54351 J002																					1.388611125%				1.4781816343%
pde-4 II_-_7633798_7634156_7641622_7641800_7642980_7649787 5_Junction_54339_Junction_54345_Junction_54346 J002 3_Junction_54346_Junction_54350 J001 5_Junction_54350_Junction_54351 J001	pde-4	WBGene00020114	R153.1	II_-_7633798_7634156_7641622_7641800_7642980_7649787 5_Junction_54339_Junction_54345_Junction_54346 J002 3_Junction_54346_Junction_54350 J001 5_Junction_54350_Junction_54351 J001																					29.425638875%				16.518826617625%
pde-4 II_-_7633798_7634156_7641622_7641800_7642980_7649787 5_Junction_54339_Junction_54345_Junction_54346 J002 3_Junction_54346_Junction_54350 J001 5_Junction_54350_Junction_54351 J002	pde-4	WBGene00020114	R153.1	II_-_7633798_7634156_7641622_7641800_7642980_7649787 5_Junction_54339_Junction_54345_Junction_54346 J002 3_Junction_54346_Junction_54350 J001 5_Junction_54350_Junction_54351 J002																					2.777638875%				5.522163632375%
pde-4 II_-_7633798_7634156_7641622_7641800_7642980_7649787 5_Junction_54339_Junction_54345_Junction_54346 J002 3_Junction_54346_Junction_54350 J002 5_Junction_54350_Junction_54351 J001	pde-4	WBGene00020114	R153.1	II_-_7633798_7634156_7641622_7641800_7642980_7649787 5_Junction_54339_Junction_54345_Junction_54346 J002 3_Junction_54346_Junction_54350 J002 5_Junction_54350_Junction_54351 J001																					14.740611125%				4.157227132375%
pde-4 II_-_7633798_7634156_7641622_7641800_7642980_7649787 5_Junction_54339_Junction_54345_Junction_54346 J002 3_Junction_54346_Junction_54350 J002 5_Junction_54350_Junction_54351 J002	pde-4	WBGene00020114	R153.1	II_-_7633798_7634156_7641622_7641800_7642980_7649787 5_Junction_54339_Junction_54345_Junction_54346 J002 3_Junction_54346_Junction_54350 J002 5_Junction_54350_Junction_54351 J002																					1.388611125%				1.031782617625%
pde-4 II_-_7633798_7634156_7641622_7641800_7642980_7649787 5_Junction_54339_Junction_54345_Junction_54346 J003 3_Junction_54346_Junction_54350 J001 5_Junction_54350_Junction_54351 J001	pde-4	WBGene00020114	R153.1	II_-_7633798_7634156_7641622_7641800_7642980_7649787 5_Junction_54339_Junction_54345_Junction_54346 J003 3_Junction_54346_Junction_54350 J001 5_Junction_54350_Junction_54351 J001																					24.349366125%				20.67942027555%
pde-4 II_-_7633798_7634156_7641622_7641800_7642980_7649787 5_Junction_54339_Junction_54345_Junction_54346 J003 3_Junction_54346_Junction_54350 J001 5_Junction_54350_Junction_54351 J002	pde-4	WBGene00020114	R153.1	II_-_7633798_7634156_7641622_7641800_7642980_7649787 5_Junction_54339_Junction_54345_Junction_54346 J003 3_Junction_54346_Junction_54350 J001 5_Junction_54350_Junction_54351 J002																					2.777638875%				6.52275822445%
pde-4 II_-_7633798_7634156_7641622_7641800_7642980_7649787 5_Junction_54339_Junction_54345_Junction_54346 J003 3_Junction_54346_Junction_54350 J002 5_Junction_54350_Junction_54351 J001	pde-4	WBGene00020114	R153.1	II_-_7633798_7634156_7641622_7641800_7642980_7649787 5_Junction_54339_Junction_54345_Junction_54346 J003 3_Junction_54346_Junction_54350 J002 5_Junction_54350_Junction_54351 J001																					13.149383875%				5.28447847445%
pde-4 II_-_7633798_7634156_7641622_7641800_7642980_7649787 5_Junction_54339_Junction_54345_Junction_54346 J003 3_Junction_54346_Junction_54350 J002 5_Junction_54350_Junction_54351 J002	pde-4	WBGene00020114	R153.1	II_-_7633798_7634156_7641622_7641800_7642980_7649787 5_Junction_54339_Junction_54345_Junction_54346 J003 3_Junction_54346_Junction_54350 J002 5_Junction_54350_Junction_54351 J002																					1.388611125%				1.27584302555%
pde-4 II_-_7633798_7634156_7641622_7641800_7642980_7649787 5_Junction_54509_Junction_54516_Junction_54517 J001 3_Junction_54517_Junction_54521 J001 5_Junction_54521_Junction_54522 J001	pde-4	WBGene00020114	R153.1	II_-_7633798_7634156_7641622_7641800_7642980_7649787 5_Junction_54509_Junction_54516_Junction_54517 J001 3_Junction_54517_Junction_54521 J001 5_Junction_54521_Junction_54522 J001			4.8060459375%																										2.310280321225%
pde-4 II_-_7633798_7634156_7641622_7641800_7642980_7649787 5_Junction_54509_Junction_54516_Junction_54517 J001 3_Junction_54517_Junction_54521 J001 5_Junction_54521_Junction_54522 J002	pde-4	WBGene00020114	R153.1	II_-_7633798_7634156_7641622_7641800_7642980_7649787 5_Junction_54509_Junction_54516_Junction_54517 J001 3_Junction_54517_Junction_54521 J001 5_Junction_54521_Junction_54522 J002			13.9206763125%																										3.226117928775%
pde-4 II_-_7633798_7634156_7641622_7641800_7642980_7649787 5_Junction_54509_Junction_54516_Junction_54517 J001 3_Junction_54517_Junction_54521 J002 5_Junction_54521_Junction_54522 J001	pde-4	WBGene00020114	R153.1	II_-_7633798_7634156_7641622_7641800_7642980_7649787 5_Junction_54509_Junction_54516_Junction_54517 J001 3_Junction_54517_Junction_54521 J002 5_Junction_54521_Junction_54522 J001			0.8423505625%																										13.093694928775%
pde-4 II_-_7633798_7634156_7641622_7641800_7642980_7649787 5_Junction_54509_Junction_54516_Junction_54517 J001 3_Junction_54517_Junction_54521 J002 5_Junction_54521_Junction_54522 J002	pde-4	WBGene00020114	R153.1	II_-_7633798_7634156_7641622_7641800_7642980_7649787 5_Junction_54509_Junction_54516_Junction_54517 J001 3_Junction_54517_Junction_54521 J002 5_Junction_54521_Junction_54522 J002			2.2884271875%																										0.937406821225%
pde-4 II_-_7633798_7634156_7641622_7641800_7642980_7649787 5_Junction_54509_Junction_54516_Junction_54517 J002 3_Junction_54517_Junction_54521 J001 5_Junction_54521_Junction_54522 J001	pde-4	WBGene00020114	R153.1	II_-_7633798_7634156_7641622_7641800_7642980_7649787 5_Junction_54509_Junction_54516_Junction_54517 J002 3_Junction_54517_Junction_54521 J001 5_Junction_54521_Junction_54522 J001			12.65878359375%																										13.046839373925%
pde-4 II_-_7633798_7634156_7641622_7641800_7642980_7649787 5_Junction_54509_Junction_54516_Junction_54517 J002 3_Junction_54517_Junction_54521 J001 5_Junction_54521_Junction_54522 J002	pde-4	WBGene00020114	R153.1	II_-_7633798_7634156_7641622_7641800_7642980_7649787 5_Junction_54509_Junction_54516_Junction_54517 J002 3_Junction_54517_Junction_54521 J001 5_Junction_54521_Junction_54522 J002			34.68572690625%																										20.922055376075%
pde-4 II_-_7633798_7634156_7641622_7641800_7642980_7649787 5_Junction_54509_Junction_54516_Junction_54517 J002 3_Junction_54517_Junction_54521 J002 5_Junction_54521_Junction_54522 J001	pde-4	WBGene00020114	R153.1	II_-_7633798_7634156_7641622_7641800_7642980_7649787 5_Junction_54509_Junction_54516_Junction_54517 J002 3_Junction_54517_Junction_54521 J002 5_Junction_54521_Junction_54522 J001			3.29696265625%																										16.057122376075%
pde-4 II_-_7633798_7634156_7641622_7641800_7642980_7649787 5_Junction_54509_Junction_54516_Junction_54517 J002 3_Junction_54517_Junction_54521 J002 5_Junction_54521_Junction_54522 J002	pde-4	WBGene00020114	R153.1	II_-_7633798_7634156_7641622_7641800_7642980_7649787 5_Junction_54509_Junction_54516_Junction_54517 J002 3_Junction_54517_Junction_54521 J002 5_Junction_54521_Junction_54522 J002			7.30602684375%																										4.858982873925%
pde-4 II_-_7633798_7634156_7641622_7641800_7642980_7649787 5_Junction_54509_Junction_54516_Junction_54517 J003 3_Junction_54517_Junction_54521 J001 5_Junction_54521_Junction_54522 J001	pde-4	WBGene00020114	R153.1	II_-_7633798_7634156_7641622_7641800_7642980_7649787 5_Junction_54509_Junction_54516_Junction_54517 J003 3_Junction_54517_Junction_54521 J001 5_Junction_54521_Junction_54522 J001			4.4285605125%																										8.03956680485%
pde-4 II_-_7633798_7634156_7641622_7641800_7642980_7649787 5_Junction_54509_Junction_54516_Junction_54517 J003 3_Junction_54517_Junction_54521 J001 5_Junction_54521_Junction_54522 J002	pde-4	WBGene00020114	R153.1	II_-_7633798_7634156_7641622_7641800_7642980_7649787 5_Junction_54509_Junction_54516_Junction_54517 J003 3_Junction_54517_Junction_54521 J001 5_Junction_54521_Junction_54522 J002			12.7828744875%																										12.13514019515%
pde-4 II_-_7633798_7634156_7641622_7641800_7642980_7649787 5_Junction_54509_Junction_54516_Junction_54517 J003 3_Junction_54517_Junction_54521 J002 5_Junction_54521_Junction_54522 J001	pde-4	WBGene00020114	R153.1	II_-_7633798_7634156_7641622_7641800_7642980_7649787 5_Junction_54509_Junction_54516_Junction_54517 J003 3_Junction_54517_Junction_54521 J002 5_Junction_54521_Junction_54522 J001			0.8218612375%																										2.28249619515%
pde-4 II_-_7633798_7634156_7641622_7641800_7642980_7649787 5_Junction_54509_Junction_54516_Junction_54517 J003 3_Junction_54517_Junction_54521 J002 5_Junction_54521_Junction_54522 J002	pde-4	WBGene00020114	R153.1	II_-_7633798_7634156_7641622_7641800_7642980_7649787 5_Junction_54509_Junction_54516_Junction_54517 J003 3_Junction_54517_Junction_54521 J002 5_Junction_54521_Junction_54522 J002			2.1592037625%																										3.09029680485%
pde-4 II_-_7633798_7634156_7641622_7641800_7642980_7649787 5_Junction_54635_Junction_54643_Junction_54644 J001 3_Junction_54644_Junction_54654 J001 5_Junction_54654_Junction_54655 J001	pde-4	WBGene00020114	R153.1	II_-_7633798_7634156_7641622_7641800_7642980_7649787 5_Junction_54635_Junction_54643_Junction_54644 J001 3_Junction_54644_Junction_54654 J001 5_Junction_54654_Junction_54655 J001				3.09766304194%																			4.0981975533%
pde-4 II_-_7633798_7634156_7641622_7641800_7642980_7649787 5_Junction_54635_Junction_54643_Junction_54644 J001 3_Junction_54644_Junction_54654 J001 5_Junction_54654_Junction_54655 J002	pde-4	WBGene00020114	R153.1	II_-_7633798_7634156_7641622_7641800_7642980_7649787 5_Junction_54635_Junction_54643_Junction_54644 J001 3_Junction_54644_Junction_54654 J001 5_Junction_54654_Junction_54655 J002				0.99271995806%																			13.7655379467%
pde-4 II_-_7633798_7634156_7641622_7641800_7642980_7649787 5_Junction_54635_Junction_54643_Junction_54644 J001 3_Junction_54644_Junction_54654 J002 5_Junction_54654_Junction_54655 J001	pde-4	WBGene00020114	R153.1	II_-_7633798_7634156_7641622_7641800_7642980_7649787 5_Junction_54635_Junction_54643_Junction_54644 J001 3_Junction_54644_Junction_54654 J002 5_Junction_54654_Junction_54655 J001				0.96468695806%																			2.5212034467%
pde-4 II_-_7633798_7634156_7641622_7641800_7642980_7649787 5_Junction_54635_Junction_54643_Junction_54644 J001 3_Junction_54644_Junction_54654 J002 5_Junction_54654_Junction_54655 J002	pde-4	WBGene00020114	R153.1	II_-_7633798_7634156_7641622_7641800_7642980_7649787 5_Junction_54635_Junction_54643_Junction_54644 J001 3_Junction_54644_Junction_54654 J002 5_Junction_54654_Junction_54655 J002				0.29093004194%																			4.5900610533%
pde-4 II_-_7633798_7634156_7641622_7641800_7642980_7649787 5_Junction_54635_Junction_54643_Junction_54644 J002 3_Junction_54644_Junction_54654 J001 5_Junction_54654_Junction_54655 J001	pde-4	WBGene00020114	R153.1	II_-_7633798_7634156_7641622_7641800_7642980_7649787 5_Junction_54635_Junction_54643_Junction_54644 J002 3_Junction_54644_Junction_54654 J001 5_Junction_54654_Junction_54655 J001				35.3672874177%																			10.8730237995%
pde-4 II_-_7633798_7634156_7641622_7641800_7642980_7649787 5_Junction_54635_Junction_54643_Junction_54644 J002 3_Junction_54644_Junction_54654 J001 5_Junction_54654_Junction_54655 J002	pde-4	WBGene00020114	R153.1	II_-_7633798_7634156_7641622_7641800_7642980_7649787 5_Junction_54635_Junction_54643_Junction_54644 J002 3_Junction_54644_Junction_54654 J001 5_Junction_54654_Junction_54655 J002				9.9955723823%																			35.8240207005%
pde-4 II_-_7633798_7634156_7641622_7641800_7642980_7649787 5_Junction_54635_Junction_54643_Junction_54644 J002 3_Junction_54644_Junction_54654 J002 5_Junction_54654_Junction_54655 J001	pde-4	WBGene00020114	R153.1	II_-_7633798_7634156_7641622_7641800_7642980_7649787 5_Junction_54635_Junction_54643_Junction_54644 J002 3_Junction_54644_Junction_54654 J002 5_Junction_54654_Junction_54655 J001				13.0477099823%																			6.7829912005%
pde-4 II_-_7633798_7634156_7641622_7641800_7642980_7649787 5_Junction_54635_Junction_54643_Junction_54644 J002 3_Junction_54644_Junction_54654 J002 5_Junction_54654_Junction_54655 J002	pde-4	WBGene00020114	R153.1	II_-_7633798_7634156_7641622_7641800_7642980_7649787 5_Junction_54635_Junction_54643_Junction_54644 J002 3_Junction_54644_Junction_54654 J002 5_Junction_54654_Junction_54655 J002				3.5254302177%																			12.2249642995%
pde-4 II_-_7633798_7634156_7641622_7641800_7642980_7649787 5_Junction_54635_Junction_54643_Junction_54644 J003 3_Junction_54644_Junction_54654 J001 5_Junction_54654_Junction_54655 J001	pde-4	WBGene00020114	R153.1	II_-_7633798_7634156_7641622_7641800_7642980_7649787 5_Junction_54635_Junction_54643_Junction_54644 J003 3_Junction_54644_Junction_54654 J001 5_Junction_54654_Junction_54655 J001				18.4869135506%																			1.5656062097%
pde-4 II_-_7633798_7634156_7641622_7641800_7642980_7649787 5_Junction_54635_Junction_54643_Junction_54644 J003 3_Junction_54644_Junction_54654 J001 5_Junction_54654_Junction_54655 J002	pde-4	WBGene00020114	R153.1	II_-_7633798_7634156_7641622_7641800_7642980_7649787 5_Junction_54635_Junction_54643_Junction_54644 J003 3_Junction_54644_Junction_54654 J001 5_Junction_54654_Junction_54655 J002				5.3545804494%																			4.9880582903%
pde-4 II_-_7633798_7634156_7641622_7641800_7642980_7649787 5_Junction_54635_Junction_54643_Junction_54644 J003 3_Junction_54644_Junction_54654 J002 5_Junction_54654_Junction_54655 J001	pde-4	WBGene00020114	R153.1	II_-_7633798_7634156_7641622_7641800_7642980_7649787 5_Junction_54635_Junction_54643_Junction_54644 J003 3_Junction_54644_Junction_54654 J002 5_Junction_54654_Junction_54655 J001				6.9442254494%																			0.9996027903%
pde-4 II_-_7633798_7634156_7641622_7641800_7642980_7649787 5_Junction_54635_Junction_54643_Junction_54644 J003 3_Junction_54644_Junction_54654 J002 5_Junction_54654_Junction_54655 J002	pde-4	WBGene00020114	R153.1	II_-_7633798_7634156_7641622_7641800_7642980_7649787 5_Junction_54635_Junction_54643_Junction_54644 J003 3_Junction_54644_Junction_54654 J002 5_Junction_54654_Junction_54655 J002				1.9302805506%																			1.7717327097%
pde-4 II_-_7633798_7634156_7641622_7641800_7642980_7649787 5_Junction_54654_Junction_54660_Junction_54661 J001 3_Junction_54661_Junction_54665 J001 5_Junction_54665_Junction_54666 J001	pde-4	WBGene00020114	R153.1	II_-_7633798_7634156_7641622_7641800_7642980_7649787 5_Junction_54654_Junction_54660_Junction_54661 J001 3_Junction_54661_Junction_54665 J001 5_Junction_54665_Junction_54666 J001																									23.7078198843%															0%
pde-4 II_-_7633798_7634156_7641622_7641800_7642980_7649787 5_Junction_54654_Junction_54660_Junction_54661 J001 3_Junction_54661_Junction_54665 J001 5_Junction_54665_Junction_54666 J002	pde-4	WBGene00020114	R153.1	II_-_7633798_7634156_7641622_7641800_7642980_7649787 5_Junction_54654_Junction_54660_Junction_54661 J001 3_Junction_54661_Junction_54665 J001 5_Junction_54665_Junction_54666 J002																									7.8462261157%															0%
pde-4 II_-_7633798_7634156_7641622_7641800_7642980_7649787 5_Junction_54654_Junction_54660_Junction_54661 J001 3_Junction_54661_Junction_54665 J002 5_Junction_54665_Junction_54666 J001	pde-4	WBGene00020114	R153.1	II_-_7633798_7634156_7641622_7641800_7642980_7649787 5_Junction_54654_Junction_54660_Junction_54661 J001 3_Junction_54661_Junction_54665 J002 5_Junction_54665_Junction_54666 J001																									5.9752723657%															0%
pde-4 II_-_7633798_7634156_7641622_7641800_7642980_7649787 5_Junction_54654_Junction_54660_Junction_54661 J001 3_Junction_54661_Junction_54665 J002 5_Junction_54665_Junction_54666 J002	pde-4	WBGene00020114	R153.1	II_-_7633798_7634156_7641622_7641800_7642980_7649787 5_Junction_54654_Junction_54660_Junction_54661 J001 3_Junction_54661_Junction_54665 J002 5_Junction_54665_Junction_54666 J002																									1.4781816343%															0%
pde-4 II_-_7633798_7634156_7641622_7641800_7642980_7649787 5_Junction_54654_Junction_54660_Junction_54661 J002 3_Junction_54661_Junction_54665 J001 5_Junction_54665_Junction_54666 J001	pde-4	WBGene00020114	R153.1	II_-_7633798_7634156_7641622_7641800_7642980_7649787 5_Junction_54654_Junction_54660_Junction_54661 J002 3_Junction_54661_Junction_54665 J001 5_Junction_54665_Junction_54666 J001																									16.518826617625%															15.3834615%
pde-4 II_-_7633798_7634156_7641622_7641800_7642980_7649787 5_Junction_54654_Junction_54660_Junction_54661 J002 3_Junction_54661_Junction_54665 J001 5_Junction_54665_Junction_54666 J002	pde-4	WBGene00020114	R153.1	II_-_7633798_7634156_7641622_7641800_7642980_7649787 5_Junction_54654_Junction_54660_Junction_54661 J002 3_Junction_54661_Junction_54665 J001 5_Junction_54665_Junction_54666 J002																									5.522163632375%															15.3834615%
pde-4 II_-_7633798_7634156_7641622_7641800_7642980_7649787 5_Junction_54654_Junction_54660_Junction_54661 J002 3_Junction_54661_Junction_54665 J002 5_Junction_54665_Junction_54666 J001	pde-4	WBGene00020114	R153.1	II_-_7633798_7634156_7641622_7641800_7642980_7649787 5_Junction_54654_Junction_54660_Junction_54661 J002 3_Junction_54661_Junction_54665 J002 5_Junction_54665_Junction_54666 J001																									4.157227132375%															30.7715385%
pde-4 II_-_7633798_7634156_7641622_7641800_7642980_7649787 5_Junction_54654_Junction_54660_Junction_54661 J002 3_Junction_54661_Junction_54665 J002 5_Junction_54665_Junction_54666 J002	pde-4	WBGene00020114	R153.1	II_-_7633798_7634156_7641622_7641800_7642980_7649787 5_Junction_54654_Junction_54660_Junction_54661 J002 3_Junction_54661_Junction_54665 J002 5_Junction_54665_Junction_54666 J002																									1.031782617625%															30.7715385%
pde-4 II_-_7633798_7634156_7641622_7641800_7642980_7649787 5_Junction_54654_Junction_54660_Junction_54661 J003 3_Junction_54661_Junction_54665 J001 5_Junction_54665_Junction_54666 J001	pde-4	WBGene00020114	R153.1	II_-_7633798_7634156_7641622_7641800_7642980_7649787 5_Junction_54654_Junction_54660_Junction_54661 J003 3_Junction_54661_Junction_54665 J001 5_Junction_54665_Junction_54666 J001																									20.67942027555%															1.2815385%
pde-4 II_-_7633798_7634156_7641622_7641800_7642980_7649787 5_Junction_54654_Junction_54660_Junction_54661 J003 3_Junction_54661_Junction_54665 J001 5_Junction_54665_Junction_54666 J002	pde-4	WBGene00020114	R153.1	II_-_7633798_7634156_7641622_7641800_7642980_7649787 5_Junction_54654_Junction_54660_Junction_54661 J003 3_Junction_54661_Junction_54665 J001 5_Junction_54665_Junction_54666 J002																									6.52275822445%															1.2815385%
pde-4 II_-_7633798_7634156_7641622_7641800_7642980_7649787 5_Junction_54654_Junction_54660_Junction_54661 J003 3_Junction_54661_Junction_54665 J002 5_Junction_54665_Junction_54666 J001	pde-4	WBGene00020114	R153.1	II_-_7633798_7634156_7641622_7641800_7642980_7649787 5_Junction_54654_Junction_54660_Junction_54661 J003 3_Junction_54661_Junction_54665 J002 5_Junction_54665_Junction_54666 J001																									5.28447847445%															2.5634615%
pde-4 II_-_7633798_7634156_7641622_7641800_7642980_7649787 5_Junction_54654_Junction_54660_Junction_54661 J003 3_Junction_54661_Junction_54665 J002 5_Junction_54665_Junction_54666 J002	pde-4	WBGene00020114	R153.1	II_-_7633798_7634156_7641622_7641800_7642980_7649787 5_Junction_54654_Junction_54660_Junction_54661 J003 3_Junction_54661_Junction_54665 J002 5_Junction_54665_Junction_54666 J002																									1.27584302555%															2.5634615%
pde-4 II_-_7633798_7634156_7641622_7641800_7642980_7649787 5_Junction_54812_Junction_54819_Junction_54820 J001 3_Junction_54820_Junction_54831 J001 5_Junction_54831_Junction_54832 J001	pde-4	WBGene00020114	R153.1	II_-_7633798_7634156_7641622_7641800_7642980_7649787 5_Junction_54812_Junction_54819_Junction_54820 J001 3_Junction_54820_Junction_54831 J001 5_Junction_54831_Junction_54832 J001																													2.310280321225%								1.09360706412%
pde-4 II_-_7633798_7634156_7641622_7641800_7642980_7649787 5_Junction_54812_Junction_54819_Junction_54820 J001 3_Junction_54820_Junction_54831 J001 5_Junction_54831_Junction_54832 J002	pde-4	WBGene00020114	R153.1	II_-_7633798_7634156_7641622_7641800_7642980_7649787 5_Junction_54812_Junction_54819_Junction_54820 J001 3_Junction_54820_Junction_54831 J001 5_Junction_54831_Junction_54832 J002																													3.226117928775%								1.72390693588%
pde-4 II_-_7633798_7634156_7641622_7641800_7642980_7649787 5_Junction_54812_Junction_54819_Junction_54820 J001 3_Junction_54820_Junction_54831 J002 5_Junction_54831_Junction_54832 J001	pde-4	WBGene00020114	R153.1	II_-_7633798_7634156_7641622_7641800_7642980_7649787 5_Junction_54812_Junction_54819_Junction_54820 J001 3_Junction_54820_Junction_54831 J002 5_Junction_54831_Junction_54832 J001																													13.093694928775%								0.52806353588%
pde-4 II_-_7633798_7634156_7641622_7641800_7642980_7649787 5_Junction_54812_Junction_54819_Junction_54820 J001 3_Junction_54820_Junction_54831 J002 5_Junction_54831_Junction_54832 J002	pde-4	WBGene00020114	R153.1	II_-_7633798_7634156_7641622_7641800_7642980_7649787 5_Junction_54812_Junction_54819_Junction_54820 J001 3_Junction_54820_Junction_54831 J002 5_Junction_54831_Junction_54832 J002																													0.937406821225%								0.79442246412%
pde-4 II_-_7633798_7634156_7641622_7641800_7642980_7649787 5_Junction_54812_Junction_54819_Junction_54820 J002 3_Junction_54820_Junction_54831 J001 5_Junction_54831_Junction_54832 J001	pde-4	WBGene00020114	R153.1	II_-_7633798_7634156_7641622_7641800_7642980_7649787 5_Junction_54812_Junction_54819_Junction_54820 J002 3_Junction_54820_Junction_54831 J001 5_Junction_54831_Junction_54832 J001																													13.046839373925%								20.45109861596%
pde-4 II_-_7633798_7634156_7641622_7641800_7642980_7649787 5_Junction_54812_Junction_54819_Junction_54820 J002 3_Junction_54820_Junction_54831 J001 5_Junction_54831_Junction_54832 J002	pde-4	WBGene00020114	R153.1	II_-_7633798_7634156_7641622_7641800_7642980_7649787 5_Junction_54812_Junction_54819_Junction_54820 J002 3_Junction_54820_Junction_54831 J001 5_Junction_54831_Junction_54832 J002																													20.922055376075%								28.39779438404%
pde-4 II_-_7633798_7634156_7641622_7641800_7642980_7649787 5_Junction_54812_Junction_54819_Junction_54820 J002 3_Junction_54820_Junction_54831 J002 5_Junction_54831_Junction_54832 J001	pde-4	WBGene00020114	R153.1	II_-_7633798_7634156_7641622_7641800_7642980_7649787 5_Junction_54812_Junction_54819_Junction_54820 J002 3_Junction_54820_Junction_54831 J002 5_Junction_54831_Junction_54832 J001																													16.057122376075%								11.78192098404%
pde-4 II_-_7633798_7634156_7641622_7641800_7642980_7649787 5_Junction_54812_Junction_54819_Junction_54820 J002 3_Junction_54820_Junction_54831 J002 5_Junction_54831_Junction_54832 J002	pde-4	WBGene00020114	R153.1	II_-_7633798_7634156_7641622_7641800_7642980_7649787 5_Junction_54812_Junction_54819_Junction_54820 J002 3_Junction_54820_Junction_54831 J002 5_Junction_54831_Junction_54832 J002																													4.858982873925%								14.60718601596%
pde-4 II_-_7633798_7634156_7641622_7641800_7642980_7649787 5_Junction_54812_Junction_54819_Junction_54820 J003 3_Junction_54820_Junction_54831 J001 5_Junction_54831_Junction_54832 J001	pde-4	WBGene00020114	R153.1	II_-_7633798_7634156_7641622_7641800_7642980_7649787 5_Junction_54812_Junction_54819_Junction_54820 J003 3_Junction_54820_Junction_54831 J001 5_Junction_54831_Junction_54832 J001																													8.03956680485%								5.65233691992%
pde-4 II_-_7633798_7634156_7641622_7641800_7642980_7649787 5_Junction_54812_Junction_54819_Junction_54820 J003 3_Junction_54820_Junction_54831 J001 5_Junction_54831_Junction_54832 J002	pde-4	WBGene00020114	R153.1	II_-_7633798_7634156_7641622_7641800_7642980_7649787 5_Junction_54812_Junction_54819_Junction_54820 J003 3_Junction_54820_Junction_54831 J001 5_Junction_54831_Junction_54832 J002																													12.13514019515%								7.86675608008%
pde-4 II_-_7633798_7634156_7641622_7641800_7642980_7649787 5_Junction_54812_Junction_54819_Junction_54820 J003 3_Junction_54820_Junction_54831 J002 5_Junction_54831_Junction_54832 J001	pde-4	WBGene00020114	R153.1	II_-_7633798_7634156_7641622_7641800_7642980_7649787 5_Junction_54812_Junction_54819_Junction_54820 J003 3_Junction_54820_Junction_54831 J002 5_Junction_54831_Junction_54832 J001																													2.28249619515%								3.20347288008%
pde-4 II_-_7633798_7634156_7641622_7641800_7642980_7649787 5_Junction_54812_Junction_54819_Junction_54820 J003 3_Junction_54820_Junction_54831 J002 5_Junction_54831_Junction_54832 J002	pde-4	WBGene00020114	R153.1	II_-_7633798_7634156_7641622_7641800_7642980_7649787 5_Junction_54812_Junction_54819_Junction_54820 J003 3_Junction_54820_Junction_54831 J002 5_Junction_54831_Junction_54832 J002																													3.09029680485%								3.90143411992%
pde-4 II_-_7633798_7634156_7641622_7641800_7642980_7649787 5_Junction_54895_Junction_54900_Junction_54901 J001 3_Junction_54901_Junction_54907 J001 5_Junction_54907_Junction_54908 J001	pde-4	WBGene00020114	R153.1	II_-_7633798_7634156_7641622_7641800_7642980_7649787 5_Junction_54895_Junction_54900_Junction_54901 J001 3_Junction_54901_Junction_54907 J001 5_Junction_54907_Junction_54908 J001														5.2753872125%														26.13234725%
pde-4 II_-_7633798_7634156_7641622_7641800_7642980_7649787 5_Junction_54895_Junction_54900_Junction_54901 J001 3_Junction_54901_Junction_54907 J001 5_Junction_54907_Junction_54908 J002	pde-4	WBGene00020114	R153.1	II_-_7633798_7634156_7641622_7641800_7642980_7649787 5_Junction_54895_Junction_54900_Junction_54901 J001 3_Junction_54901_Junction_54907 J001 5_Junction_54907_Junction_54908 J002														9.6641127875%														0%
pde-4 II_-_7633798_7634156_7641622_7641800_7642980_7649787 5_Junction_54895_Junction_54900_Junction_54901 J001 3_Junction_54901_Junction_54907 J002 5_Junction_54907_Junction_54908 J001	pde-4	WBGene00020114	R153.1	II_-_7633798_7634156_7641622_7641800_7642980_7649787 5_Junction_54895_Junction_54900_Junction_54901 J001 3_Junction_54901_Junction_54907 J002 5_Junction_54907_Junction_54908 J001														2.2304852875%														45.33560975%
pde-4 II_-_7633798_7634156_7641622_7641800_7642980_7649787 5_Junction_54895_Junction_54900_Junction_54901 J001 3_Junction_54901_Junction_54907 J002 5_Junction_54907_Junction_54908 J002	pde-4	WBGene00020114	R153.1	II_-_7633798_7634156_7641622_7641800_7642980_7649787 5_Junction_54895_Junction_54900_Junction_54901 J001 3_Junction_54901_Junction_54907 J002 5_Junction_54907_Junction_54908 J002														2.7550147125%														4.569543%
pde-4 II_-_7633798_7634156_7641622_7641800_7642980_7649787 5_Junction_54895_Junction_54900_Junction_54901 J002 3_Junction_54901_Junction_54907 J001 5_Junction_54907_Junction_54908 J001	pde-4	WBGene00020114	R153.1	II_-_7633798_7634156_7641622_7641800_7642980_7649787 5_Junction_54895_Junction_54900_Junction_54901 J002 3_Junction_54901_Junction_54907 J001 5_Junction_54907_Junction_54908 J001														15.99821885%														3.81841275%
pde-4 II_-_7633798_7634156_7641622_7641800_7642980_7649787 5_Junction_54895_Junction_54900_Junction_54901 J002 3_Junction_54901_Junction_54907 J001 5_Junction_54907_Junction_54908 J002	pde-4	WBGene00020114	R153.1	II_-_7633798_7634156_7641622_7641800_7642980_7649787 5_Junction_54895_Junction_54900_Junction_54901 J002 3_Junction_54901_Junction_54907 J001 5_Junction_54907_Junction_54908 J002														29.1380624%														0%
pde-4 II_-_7633798_7634156_7641622_7641800_7642980_7649787 5_Junction_54895_Junction_54900_Junction_54901 J002 3_Junction_54901_Junction_54907 J002 5_Junction_54907_Junction_54908 J001	pde-4	WBGene00020114	R153.1	II_-_7633798_7634156_7641622_7641800_7642980_7649787 5_Junction_54895_Junction_54900_Junction_54901 J002 3_Junction_54901_Junction_54907 J002 5_Junction_54907_Junction_54908 J001														7.06038815%														12.54613025%
pde-4 II_-_7633798_7634156_7641622_7641800_7642980_7649787 5_Junction_54895_Junction_54900_Junction_54901 J002 3_Junction_54901_Junction_54907 J002 5_Junction_54907_Junction_54908 J002	pde-4	WBGene00020114	R153.1	II_-_7633798_7634156_7641622_7641800_7642980_7649787 5_Junction_54895_Junction_54900_Junction_54901 J002 3_Junction_54901_Junction_54907 J002 5_Junction_54907_Junction_54908 J002														7.5758306%														3.762957%
pde-4 II_-_7633798_7634156_7641622_7641800_7642980_7649787 5_Junction_54895_Junction_54900_Junction_54901 J003 3_Junction_54901_Junction_54907 J001 5_Junction_54907_Junction_54908 J001	pde-4	WBGene00020114	R153.1	II_-_7633798_7634156_7641622_7641800_7642980_7649787 5_Junction_54895_Junction_54900_Junction_54901 J003 3_Junction_54901_Junction_54907 J001 5_Junction_54907_Junction_54908 J001														4.9582065%														2.11424%
pde-4 II_-_7633798_7634156_7641622_7641800_7642980_7649787 5_Junction_54895_Junction_54900_Junction_54901 J003 3_Junction_54901_Junction_54907 J001 5_Junction_54907_Junction_54908 J002	pde-4	WBGene00020114	R153.1	II_-_7633798_7634156_7641622_7641800_7642980_7649787 5_Junction_54895_Junction_54900_Junction_54901 J003 3_Junction_54901_Junction_54907 J001 5_Junction_54907_Junction_54908 J002														10.76038725%														0%
pde-4 II_-_7633798_7634156_7641622_7641800_7642980_7649787 5_Junction_54895_Junction_54900_Junction_54901 J003 3_Junction_54901_Junction_54907 J002 5_Junction_54907_Junction_54908 J001	pde-4	WBGene00020114	R153.1	II_-_7633798_7634156_7641622_7641800_7642980_7649787 5_Junction_54895_Junction_54900_Junction_54901 J003 3_Junction_54901_Junction_54907 J002 5_Junction_54907_Junction_54908 J001														1.98023075%														1.72076%
pde-4 II_-_7633798_7634156_7641622_7641800_7642980_7649787 5_Junction_54895_Junction_54900_Junction_54901 J003 3_Junction_54901_Junction_54907 J002 5_Junction_54907_Junction_54908 J002	pde-4	WBGene00020114	R153.1	II_-_7633798_7634156_7641622_7641800_7642980_7649787 5_Junction_54895_Junction_54900_Junction_54901 J003 3_Junction_54901_Junction_54907 J002 5_Junction_54907_Junction_54908 J002														2.6061755%														0%
pde-4 II_-_7633798_7634156_7641622_7641800_7642980_7649787 5_Junction_54970_Junction_54978_Junction_54979 J001 3_Junction_54979_Junction_54985 J001 5_Junction_54985_Junction_54986 J001	pde-4	WBGene00020114	R153.1	II_-_7633798_7634156_7641622_7641800_7642980_7649787 5_Junction_54970_Junction_54978_Junction_54979 J001 3_Junction_54979_Junction_54985 J001 5_Junction_54985_Junction_54986 J001																							4.0981975533%																		2.17644398244%
pde-4 II_-_7633798_7634156_7641622_7641800_7642980_7649787 5_Junction_54970_Junction_54978_Junction_54979 J001 3_Junction_54979_Junction_54985 J001 5_Junction_54985_Junction_54986 J002	pde-4	WBGene00020114	R153.1	II_-_7633798_7634156_7641622_7641800_7642980_7649787 5_Junction_54970_Junction_54978_Junction_54979 J001 3_Junction_54979_Junction_54985 J001 5_Junction_54985_Junction_54986 J002																							13.7655379467%																		5.04416801756%
pde-4 II_-_7633798_7634156_7641622_7641800_7642980_7649787 5_Junction_54970_Junction_54978_Junction_54979 J001 3_Junction_54979_Junction_54985 J002 5_Junction_54985_Junction_54986 J001	pde-4	WBGene00020114	R153.1	II_-_7633798_7634156_7641622_7641800_7642980_7649787 5_Junction_54970_Junction_54978_Junction_54979 J001 3_Junction_54979_Junction_54985 J002 5_Junction_54985_Junction_54986 J001																							2.5212034467%																		0.42673201756%
pde-4 II_-_7633798_7634156_7641622_7641800_7642980_7649787 5_Junction_54970_Junction_54978_Junction_54979 J001 3_Junction_54979_Junction_54985 J002 5_Junction_54985_Junction_54986 J002	pde-4	WBGene00020114	R153.1	II_-_7633798_7634156_7641622_7641800_7642980_7649787 5_Junction_54970_Junction_54978_Junction_54979 J001 3_Junction_54979_Junction_54985 J002 5_Junction_54985_Junction_54986 J002																							4.5900610533%																		0.99065598244%
pde-4 II_-_7633798_7634156_7641622_7641800_7642980_7649787 5_Junction_54970_Junction_54978_Junction_54979 J002 3_Junction_54979_Junction_54985 J001 5_Junction_54985_Junction_54986 J001	pde-4	WBGene00020114	R153.1	II_-_7633798_7634156_7641622_7641800_7642980_7649787 5_Junction_54970_Junction_54978_Junction_54979 J002 3_Junction_54979_Junction_54985 J001 5_Junction_54985_Junction_54986 J001																							10.8730237995%																		16.17981648588%
pde-4 II_-_7633798_7634156_7641622_7641800_7642980_7649787 5_Junction_54970_Junction_54978_Junction_54979 J002 3_Junction_54979_Junction_54985 J001 5_Junction_54985_Junction_54986 J002	pde-4	WBGene00020114	R153.1	II_-_7633798_7634156_7641622_7641800_7642980_7649787 5_Junction_54970_Junction_54978_Junction_54979 J002 3_Junction_54979_Junction_54985 J001 5_Junction_54985_Junction_54986 J002																							35.8240207005%																		34.45902791412%
pde-4 II_-_7633798_7634156_7641622_7641800_7642980_7649787 5_Junction_54970_Junction_54978_Junction_54979 J002 3_Junction_54979_Junction_54985 J002 5_Junction_54985_Junction_54986 J001	pde-4	WBGene00020114	R153.1	II_-_7633798_7634156_7641622_7641800_7642980_7649787 5_Junction_54970_Junction_54978_Junction_54979 J002 3_Junction_54979_Junction_54985 J002 5_Junction_54985_Junction_54986 J001																							6.7829912005%																		3.20071111412%
pde-4 II_-_7633798_7634156_7641622_7641800_7642980_7649787 5_Junction_54970_Junction_54978_Junction_54979 J002 3_Junction_54979_Junction_54985 J002 5_Junction_54985_Junction_54986 J002	pde-4	WBGene00020114	R153.1	II_-_7633798_7634156_7641622_7641800_7642980_7649787 5_Junction_54970_Junction_54978_Junction_54979 J002 3_Junction_54979_Junction_54985 J002 5_Junction_54985_Junction_54986 J002																							12.2249642995%																		6.77044448588%
pde-4 II_-_7633798_7634156_7641622_7641800_7642980_7649787 5_Junction_54970_Junction_54978_Junction_54979 J003 3_Junction_54979_Junction_54985 J001 5_Junction_54985_Junction_54986 J001	pde-4	WBGene00020114	R153.1	II_-_7633798_7634156_7641622_7641800_7642980_7649787 5_Junction_54970_Junction_54978_Junction_54979 J003 3_Junction_54979_Junction_54985 J001 5_Junction_54985_Junction_54986 J001																							1.5656062097%																		8.31689712308%
pde-4 II_-_7633798_7634156_7641622_7641800_7642980_7649787 5_Junction_54970_Junction_54978_Junction_54979 J003 3_Junction_54979_Junction_54985 J001 5_Junction_54985_Junction_54986 J002	pde-4	WBGene00020114	R153.1	II_-_7633798_7634156_7641622_7641800_7642980_7649787 5_Junction_54970_Junction_54978_Junction_54979 J003 3_Junction_54979_Junction_54985 J001 5_Junction_54985_Junction_54986 J002																							4.9880582903%																		17.52800767692%
pde-4 II_-_7633798_7634156_7641622_7641800_7642980_7649787 5_Junction_54970_Junction_54978_Junction_54979 J003 3_Junction_54979_Junction_54985 J002 5_Junction_54985_Junction_54986 J001	pde-4	WBGene00020114	R153.1	II_-_7633798_7634156_7641622_7641800_7642980_7649787 5_Junction_54970_Junction_54978_Junction_54979 J003 3_Junction_54979_Junction_54985 J002 5_Junction_54985_Junction_54986 J001																							0.9996027903%																		1.58878027692%
pde-4 II_-_7633798_7634156_7641622_7641800_7642980_7649787 5_Junction_54970_Junction_54978_Junction_54979 J003 3_Junction_54979_Junction_54985 J002 5_Junction_54985_Junction_54986 J002	pde-4	WBGene00020114	R153.1	II_-_7633798_7634156_7641622_7641800_7642980_7649787 5_Junction_54970_Junction_54978_Junction_54979 J003 3_Junction_54979_Junction_54985 J002 5_Junction_54985_Junction_54986 J002																							1.7717327097%																		3.31631492308%
pde-4 II_-_7633798_7634156_7641622_7641800_7642980_7649787 5_Junction_55015_Junction_55021_Junction_55022 J001 3_Junction_55022_Junction_55026 J001 5_Junction_55026_Junction_55027 J001	pde-4	WBGene00020114	R153.1	II_-_7633798_7634156_7641622_7641800_7642980_7649787 5_Junction_55015_Junction_55021_Junction_55022 J001 3_Junction_55022_Junction_55026 J001 5_Junction_55026_Junction_55027 J001																									23.7078198843%																			4.605%
pde-4 II_-_7633798_7634156_7641622_7641800_7642980_7649787 5_Junction_55015_Junction_55021_Junction_55022 J001 3_Junction_55022_Junction_55026 J001 5_Junction_55026_Junction_55027 J002	pde-4	WBGene00020114	R153.1	II_-_7633798_7634156_7641622_7641800_7642980_7649787 5_Junction_55015_Junction_55021_Junction_55022 J001 3_Junction_55022_Junction_55026 J001 5_Junction_55026_Junction_55027 J002																									7.8462261157%																			13.815%
pde-4 II_-_7633798_7634156_7641622_7641800_7642980_7649787 5_Junction_55015_Junction_55021_Junction_55022 J001 3_Junction_55022_Junction_55026 J002 5_Junction_55026_Junction_55027 J001	pde-4	WBGene00020114	R153.1	II_-_7633798_7634156_7641622_7641800_7642980_7649787 5_Junction_55015_Junction_55021_Junction_55022 J001 3_Junction_55022_Junction_55026 J002 5_Junction_55026_Junction_55027 J001																									5.9752723657%																			4.605%
pde-4 II_-_7633798_7634156_7641622_7641800_7642980_7649787 5_Junction_55015_Junction_55021_Junction_55022 J001 3_Junction_55022_Junction_55026 J002 5_Junction_55026_Junction_55027 J002	pde-4	WBGene00020114	R153.1	II_-_7633798_7634156_7641622_7641800_7642980_7649787 5_Junction_55015_Junction_55021_Junction_55022 J001 3_Junction_55022_Junction_55026 J002 5_Junction_55026_Junction_55027 J002																									1.4781816343%																			13.815%
pde-4 II_-_7633798_7634156_7641622_7641800_7642980_7649787 5_Junction_55015_Junction_55021_Junction_55022 J002 3_Junction_55022_Junction_55026 J001 5_Junction_55026_Junction_55027 J001	pde-4	WBGene00020114	R153.1	II_-_7633798_7634156_7641622_7641800_7642980_7649787 5_Junction_55015_Junction_55021_Junction_55022 J002 3_Junction_55022_Junction_55026 J001 5_Junction_55026_Junction_55027 J001																									16.518826617625%																			7.56625%
pde-4 II_-_7633798_7634156_7641622_7641800_7642980_7649787 5_Junction_55015_Junction_55021_Junction_55022 J002 3_Junction_55022_Junction_55026 J001 5_Junction_55026_Junction_55027 J002	pde-4	WBGene00020114	R153.1	II_-_7633798_7634156_7641622_7641800_7642980_7649787 5_Junction_55015_Junction_55021_Junction_55022 J002 3_Junction_55022_Junction_55026 J001 5_Junction_55026_Junction_55027 J002																									5.522163632375%																			22.69875%
pde-4 II_-_7633798_7634156_7641622_7641800_7642980_7649787 5_Junction_55015_Junction_55021_Junction_55022 J002 3_Junction_55022_Junction_55026 J002 5_Junction_55026_Junction_55027 J001	pde-4	WBGene00020114	R153.1	II_-_7633798_7634156_7641622_7641800_7642980_7649787 5_Junction_55015_Junction_55021_Junction_55022 J002 3_Junction_55022_Junction_55026 J002 5_Junction_55026_Junction_55027 J001																									4.157227132375%																			7.56625%
pde-4 II_-_7633798_7634156_7641622_7641800_7642980_7649787 5_Junction_55015_Junction_55021_Junction_55022 J002 3_Junction_55022_Junction_55026 J002 5_Junction_55026_Junction_55027 J002	pde-4	WBGene00020114	R153.1	II_-_7633798_7634156_7641622_7641800_7642980_7649787 5_Junction_55015_Junction_55021_Junction_55022 J002 3_Junction_55022_Junction_55026 J002 5_Junction_55026_Junction_55027 J002																									1.031782617625%																			22.69875%
pde-4 II_-_7633798_7634156_7641622_7641800_7642980_7649787 5_Junction_55015_Junction_55021_Junction_55022 J003 3_Junction_55022_Junction_55026 J001 5_Junction_55026_Junction_55027 J001	pde-4	WBGene00020114	R153.1	II_-_7633798_7634156_7641622_7641800_7642980_7649787 5_Junction_55015_Junction_55021_Junction_55022 J003 3_Junction_55022_Junction_55026 J001 5_Junction_55026_Junction_55027 J001																									20.67942027555%																			0.32875%
pde-4 II_-_7633798_7634156_7641622_7641800_7642980_7649787 5_Junction_55015_Junction_55021_Junction_55022 J003 3_Junction_55022_Junction_55026 J001 5_Junction_55026_Junction_55027 J002	pde-4	WBGene00020114	R153.1	II_-_7633798_7634156_7641622_7641800_7642980_7649787 5_Junction_55015_Junction_55021_Junction_55022 J003 3_Junction_55022_Junction_55026 J001 5_Junction_55026_Junction_55027 J002																									6.52275822445%																			0.98625%
pde-4 II_-_7633798_7634156_7641622_7641800_7642980_7649787 5_Junction_55015_Junction_55021_Junction_55022 J003 3_Junction_55022_Junction_55026 J002 5_Junction_55026_Junction_55027 J001	pde-4	WBGene00020114	R153.1	II_-_7633798_7634156_7641622_7641800_7642980_7649787 5_Junction_55015_Junction_55021_Junction_55022 J003 3_Junction_55022_Junction_55026 J002 5_Junction_55026_Junction_55027 J001																									5.28447847445%																			0.32875%
pde-4 II_-_7633798_7634156_7641622_7641800_7642980_7649787 5_Junction_55015_Junction_55021_Junction_55022 J003 3_Junction_55022_Junction_55026 J002 5_Junction_55026_Junction_55027 J002	pde-4	WBGene00020114	R153.1	II_-_7633798_7634156_7641622_7641800_7642980_7649787 5_Junction_55015_Junction_55021_Junction_55022 J003 3_Junction_55022_Junction_55026 J002 5_Junction_55026_Junction_55027 J002																									1.27584302555%																			0.98625%
pde-4 II_-_7633798_7634156_7641622_7641800_7642980_7649787 5_Junction_55275_Junction_55282_Junction_55283 J001 3_Junction_55283_Junction_55288 J001 5_Junction_55288_Junction_55289 J001	pde-4	WBGene00020114	R153.1	II_-_7633798_7634156_7641622_7641800_7642980_7649787 5_Junction_55275_Junction_55282_Junction_55283 J001 3_Junction_55283_Junction_55288 J001 5_Junction_55288_Junction_55289 J001																													2.310280321225%																1.33921875%
pde-4 II_-_7633798_7634156_7641622_7641800_7642980_7649787 5_Junction_55275_Junction_55282_Junction_55283 J001 3_Junction_55283_Junction_55288 J001 5_Junction_55288_Junction_55289 J002	pde-4	WBGene00020114	R153.1	II_-_7633798_7634156_7641622_7641800_7642980_7649787 5_Junction_55275_Junction_55282_Junction_55283 J001 3_Junction_55283_Junction_55288 J001 5_Junction_55288_Junction_55289 J002																													3.226117928775%																1.33921875%
pde-4 II_-_7633798_7634156_7641622_7641800_7642980_7649787 5_Junction_55275_Junction_55282_Junction_55283 J001 3_Junction_55283_Junction_55288 J002 5_Junction_55288_Junction_55289 J001	pde-4	WBGene00020114	R153.1	II_-_7633798_7634156_7641622_7641800_7642980_7649787 5_Junction_55275_Junction_55282_Junction_55283 J001 3_Junction_55283_Junction_55288 J002 5_Junction_55288_Junction_55289 J001																													13.093694928775%																0.22328125%
pde-4 II_-_7633798_7634156_7641622_7641800_7642980_7649787 5_Junction_55275_Junction_55282_Junction_55283 J001 3_Junction_55283_Junction_55288 J002 5_Junction_55288_Junction_55289 J002	pde-4	WBGene00020114	R153.1	II_-_7633798_7634156_7641622_7641800_7642980_7649787 5_Junction_55275_Junction_55282_Junction_55283 J001 3_Junction_55283_Junction_55288 J002 5_Junction_55288_Junction_55289 J002																													0.937406821225%																0.22328125%
pde-4 II_-_7633798_7634156_7641622_7641800_7642980_7649787 5_Junction_55275_Junction_55282_Junction_55283 J002 3_Junction_55283_Junction_55288 J001 5_Junction_55288_Junction_55289 J001	pde-4	WBGene00020114	R153.1	II_-_7633798_7634156_7641622_7641800_7642980_7649787 5_Junction_55275_Junction_55282_Junction_55283 J002 3_Junction_55283_Junction_55288 J001 5_Junction_55288_Junction_55289 J001																													13.046839373925%																12.05296875%
pde-4 II_-_7633798_7634156_7641622_7641800_7642980_7649787 5_Junction_55275_Junction_55282_Junction_55283 J002 3_Junction_55283_Junction_55288 J001 5_Junction_55288_Junction_55289 J002	pde-4	WBGene00020114	R153.1	II_-_7633798_7634156_7641622_7641800_7642980_7649787 5_Junction_55275_Junction_55282_Junction_55283 J002 3_Junction_55283_Junction_55288 J001 5_Junction_55288_Junction_55289 J002																													20.922055376075%																12.05296875%
pde-4 II_-_7633798_7634156_7641622_7641800_7642980_7649787 5_Junction_55275_Junction_55282_Junction_55283 J002 3_Junction_55283_Junction_55288 J002 5_Junction_55288_Junction_55289 J001	pde-4	WBGene00020114	R153.1	II_-_7633798_7634156_7641622_7641800_7642980_7649787 5_Junction_55275_Junction_55282_Junction_55283 J002 3_Junction_55283_Junction_55288 J002 5_Junction_55288_Junction_55289 J001																													16.057122376075%																52.00953125%
pde-4 II_-_7633798_7634156_7641622_7641800_7642980_7649787 5_Junction_55275_Junction_55282_Junction_55283 J002 3_Junction_55283_Junction_55288 J002 5_Junction_55288_Junction_55289 J002	pde-4	WBGene00020114	R153.1	II_-_7633798_7634156_7641622_7641800_7642980_7649787 5_Junction_55275_Junction_55282_Junction_55283 J002 3_Junction_55283_Junction_55288 J002 5_Junction_55288_Junction_55289 J002																													4.858982873925%																2.00953125%
pde-4 II_-_7633798_7634156_7641622_7641800_7642980_7649787 5_Junction_55275_Junction_55282_Junction_55283 J003 3_Junction_55283_Junction_55288 J001 5_Junction_55288_Junction_55289 J001	pde-4	WBGene00020114	R153.1	II_-_7633798_7634156_7641622_7641800_7642980_7649787 5_Junction_55275_Junction_55282_Junction_55283 J003 3_Junction_55283_Junction_55288 J001 5_Junction_55288_Junction_55289 J001																													8.03956680485%																8.0353125%
pde-4 II_-_7633798_7634156_7641622_7641800_7642980_7649787 5_Junction_55275_Junction_55282_Junction_55283 J003 3_Junction_55283_Junction_55288 J001 5_Junction_55288_Junction_55289 J002	pde-4	WBGene00020114	R153.1	II_-_7633798_7634156_7641622_7641800_7642980_7649787 5_Junction_55275_Junction_55282_Junction_55283 J003 3_Junction_55283_Junction_55288 J001 5_Junction_55288_Junction_55289 J002																													12.13514019515%																8.0353125%
pde-4 II_-_7633798_7634156_7641622_7641800_7642980_7649787 5_Junction_55275_Junction_55282_Junction_55283 J003 3_Junction_55283_Junction_55288 J002 5_Junction_55288_Junction_55289 J001	pde-4	WBGene00020114	R153.1	II_-_7633798_7634156_7641622_7641800_7642980_7649787 5_Junction_55275_Junction_55282_Junction_55283 J003 3_Junction_55283_Junction_55288 J002 5_Junction_55288_Junction_55289 J001																													2.28249619515%																1.3396875%
pde-4 II_-_7633798_7634156_7641622_7641800_7642980_7649787 5_Junction_55275_Junction_55282_Junction_55283 J003 3_Junction_55283_Junction_55288 J002 5_Junction_55288_Junction_55289 J002	pde-4	WBGene00020114	R153.1	II_-_7633798_7634156_7641622_7641800_7642980_7649787 5_Junction_55275_Junction_55282_Junction_55283 J003 3_Junction_55283_Junction_55288 J002 5_Junction_55288_Junction_55289 J002																													3.09029680485%																1.3396875%
pde-4 II_-_7633798_7634156_7641622_7641800_7642980_7649787 5_Junction_55283_Junction_55290_Junction_55291 J001 3_Junction_55291_Junction_55300 J001 5_Junction_55300_Junction_55301 J001	pde-4	WBGene00020114	R153.1	II_-_7633798_7634156_7641622_7641800_7642980_7649787 5_Junction_55283_Junction_55290_Junction_55291 J001 3_Junction_55291_Junction_55300 J001 5_Junction_55300_Junction_55301 J001														5.2753872125%																									7.2713736715%
pde-4 II_-_7633798_7634156_7641622_7641800_7642980_7649787 5_Junction_55283_Junction_55290_Junction_55291 J001 3_Junction_55291_Junction_55300 J001 5_Junction_55300_Junction_55301 J002	pde-4	WBGene00020114	R153.1	II_-_7633798_7634156_7641622_7641800_7642980_7649787 5_Junction_55283_Junction_55290_Junction_55291 J001 3_Junction_55291_Junction_55300 J001 5_Junction_55300_Junction_55301 J002														9.6641127875%																									3.2745063285%
pde-4 II_-_7633798_7634156_7641622_7641800_7642980_7649787 5_Junction_55283_Junction_55290_Junction_55291 J001 3_Junction_55291_Junction_55300 J002 5_Junction_55300_Junction_55301 J001	pde-4	WBGene00020114	R153.1	II_-_7633798_7634156_7641622_7641800_7642980_7649787 5_Junction_55283_Junction_55290_Junction_55291 J001 3_Junction_55291_Junction_55300 J002 5_Junction_55300_Junction_55301 J001														2.2304852875%																									1.5219438285%
pde-4 II_-_7633798_7634156_7641622_7641800_7642980_7649787 5_Junction_55283_Junction_55290_Junction_55291 J001 3_Junction_55291_Junction_55300 J002 5_Junction_55300_Junction_55301 J002	pde-4	WBGene00020114	R153.1	II_-_7633798_7634156_7641622_7641800_7642980_7649787 5_Junction_55283_Junction_55290_Junction_55291 J001 3_Junction_55291_Junction_55300 J002 5_Junction_55300_Junction_55301 J002														2.7550147125%																									0.6071761715%
