## Supplemental Spreadsheet 3 for "Deep Transcriptomics Reveals Cell-Specific Isoforms of Pan-Neuronal Genes" (part 154 of 693)

### Sheet: Composite (continued)
	Gene	WormBase_Gene_ID	Sequence_Name	AS_event_ID	ADL	AFD	AIM	AIN	AIY	ASEL	ASER	ASG	ASI	ASK	AVA	AVE	AVG	AVH	AVK	AVL	AVM	AWA	AWB	AWC	BAG	CAN	DA	DD	DVC	I5	IL1	IL2	LUA	NSM	OLL	OLQ	PHA	PVC	PVD	PVM	RIA	RIC	RIM	RIS	RMD	SMB	SMD	VB	VC	VD
pde-4 II_-_7633798_7634156_7641622_7641800_7642980_7649787 5_Junction_55283_Junction_55290_Junction_55291 J002 3_Junction_55291_Junction_55300 J001 5_Junction_55300_Junction_55301 J001	pde-4	WBGene00020114	R153.1	II_-_7633798_7634156_7641622_7641800_7642980_7649787 5_Junction_55283_Junction_55290_Junction_55291 J002 3_Junction_55291_Junction_55300 J001 5_Junction_55300_Junction_55301 J001														15.99821885%																									25.4651722381%
pde-4 II_-_7633798_7634156_7641622_7641800_7642980_7649787 5_Junction_55283_Junction_55290_Junction_55291 J002 3_Junction_55291_Junction_55300 J001 5_Junction_55300_Junction_55301 J002	pde-4	WBGene00020114	R153.1	II_-_7633798_7634156_7641622_7641800_7642980_7649787 5_Junction_55283_Junction_55290_Junction_55291 J002 3_Junction_55291_Junction_55300 J001 5_Junction_55300_Junction_55301 J002														29.1380624%																									13.6250992619%
pde-4 II_-_7633798_7634156_7641622_7641800_7642980_7649787 5_Junction_55283_Junction_55290_Junction_55291 J002 3_Junction_55291_Junction_55300 J002 5_Junction_55300_Junction_55301 J001	pde-4	WBGene00020114	R153.1	II_-_7633798_7634156_7641622_7641800_7642980_7649787 5_Junction_55283_Junction_55290_Junction_55291 J002 3_Junction_55291_Junction_55300 J002 5_Junction_55300_Junction_55301 J001														7.06038815%																									4.9792837619%
pde-4 II_-_7633798_7634156_7641622_7641800_7642980_7649787 5_Junction_55283_Junction_55290_Junction_55291 J002 3_Junction_55291_Junction_55300 J002 5_Junction_55300_Junction_55301 J002	pde-4	WBGene00020114	R153.1	II_-_7633798_7634156_7641622_7641800_7642980_7649787 5_Junction_55283_Junction_55290_Junction_55291 J002 3_Junction_55291_Junction_55300 J002 5_Junction_55300_Junction_55301 J002														7.5758306%																									2.4204447381%
pde-4 II_-_7633798_7634156_7641622_7641800_7642980_7649787 5_Junction_55283_Junction_55290_Junction_55291 J003 3_Junction_55291_Junction_55300 J001 5_Junction_55300_Junction_55301 J001	pde-4	WBGene00020114	R153.1	II_-_7633798_7634156_7641622_7641800_7642980_7649787 5_Junction_55283_Junction_55290_Junction_55291 J003 3_Junction_55291_Junction_55300 J001 5_Junction_55300_Junction_55301 J001														4.9582065%																									22.556584565%
pde-4 II_-_7633798_7634156_7641622_7641800_7642980_7649787 5_Junction_55283_Junction_55290_Junction_55291 J003 3_Junction_55291_Junction_55300 J001 5_Junction_55300_Junction_55301 J002	pde-4	WBGene00020114	R153.1	II_-_7633798_7634156_7641622_7641800_7642980_7649787 5_Junction_55283_Junction_55290_Junction_55291 J003 3_Junction_55291_Junction_55300 J001 5_Junction_55300_Junction_55301 J002														10.76038725%																									11.736922935%
pde-4 II_-_7633798_7634156_7641622_7641800_7642980_7649787 5_Junction_55283_Junction_55290_Junction_55291 J003 3_Junction_55291_Junction_55300 J002 5_Junction_55300_Junction_55301 J001	pde-4	WBGene00020114	R153.1	II_-_7633798_7634156_7641622_7641800_7642980_7649787 5_Junction_55283_Junction_55290_Junction_55291 J003 3_Junction_55291_Junction_55300 J002 5_Junction_55300_Junction_55301 J001														1.98023075%																									4.441965435%
pde-4 II_-_7633798_7634156_7641622_7641800_7642980_7649787 5_Junction_55283_Junction_55290_Junction_55291 J003 3_Junction_55291_Junction_55300 J002 5_Junction_55300_Junction_55301 J002	pde-4	WBGene00020114	R153.1	II_-_7633798_7634156_7641622_7641800_7642980_7649787 5_Junction_55283_Junction_55290_Junction_55291 J003 3_Junction_55291_Junction_55300 J002 5_Junction_55300_Junction_55301 J002														2.6061755%																									2.102027065%
pde-4 II_-_7633798_7634156_7641622_7641800_7642980_7649787 5_Junction_55417_Junction_55424_Junction_55425 J001 3_Junction_55425_Junction_55439 J001 5_Junction_55439_Junction_55440 J001	pde-4	WBGene00020114	R153.1	II_-_7633798_7634156_7641622_7641800_7642980_7649787 5_Junction_55417_Junction_55424_Junction_55425 J001 3_Junction_55425_Junction_55439 J001 5_Junction_55439_Junction_55440 J001																																							7.2713736715%			6.52722006298%
pde-4 II_-_7633798_7634156_7641622_7641800_7642980_7649787 5_Junction_55417_Junction_55424_Junction_55425 J001 3_Junction_55425_Junction_55439 J001 5_Junction_55439_Junction_55440 J002	pde-4	WBGene00020114	R153.1	II_-_7633798_7634156_7641622_7641800_7642980_7649787 5_Junction_55417_Junction_55424_Junction_55425 J001 3_Junction_55425_Junction_55439 J001 5_Junction_55439_Junction_55440 J002																																							3.2745063285%			3.67292533702%
pde-4 II_-_7633798_7634156_7641622_7641800_7642980_7649787 5_Junction_55417_Junction_55424_Junction_55425 J001 3_Junction_55425_Junction_55439 J002 5_Junction_55439_Junction_55440 J001	pde-4	WBGene00020114	R153.1	II_-_7633798_7634156_7641622_7641800_7642980_7649787 5_Junction_55417_Junction_55424_Junction_55425 J001 3_Junction_55425_Junction_55439 J002 5_Junction_55439_Junction_55440 J001																																							1.5219438285%			0.77000873702%
pde-4 II_-_7633798_7634156_7641622_7641800_7642980_7649787 5_Junction_55417_Junction_55424_Junction_55425 J001 3_Junction_55425_Junction_55439 J002 5_Junction_55439_Junction_55440 J002	pde-4	WBGene00020114	R153.1	II_-_7633798_7634156_7641622_7641800_7642980_7649787 5_Junction_55417_Junction_55424_Junction_55425 J001 3_Junction_55425_Junction_55439 J002 5_Junction_55439_Junction_55440 J002																																							0.6071761715%			0.32984586298%
pde-4 II_-_7633798_7634156_7641622_7641800_7642980_7649787 5_Junction_55417_Junction_55424_Junction_55425 J002 3_Junction_55425_Junction_55439 J001 5_Junction_55439_Junction_55440 J001	pde-4	WBGene00020114	R153.1	II_-_7633798_7634156_7641622_7641800_7642980_7649787 5_Junction_55417_Junction_55424_Junction_55425 J002 3_Junction_55425_Junction_55439 J001 5_Junction_55439_Junction_55440 J001																																							25.4651722381%			23.851409908%
pde-4 II_-_7633798_7634156_7641622_7641800_7642980_7649787 5_Junction_55417_Junction_55424_Junction_55425 J002 3_Junction_55425_Junction_55439 J001 5_Junction_55439_Junction_55440 J002	pde-4	WBGene00020114	R153.1	II_-_7633798_7634156_7641622_7641800_7642980_7649787 5_Junction_55417_Junction_55424_Junction_55425 J002 3_Junction_55425_Junction_55439 J001 5_Junction_55439_Junction_55440 J002																																							13.6250992619%			8.971276092%
pde-4 II_-_7633798_7634156_7641622_7641800_7642980_7649787 5_Junction_55417_Junction_55424_Junction_55425 J002 3_Junction_55425_Junction_55439 J002 5_Junction_55439_Junction_55440 J001	pde-4	WBGene00020114	R153.1	II_-_7633798_7634156_7641622_7641800_7642980_7649787 5_Junction_55417_Junction_55424_Junction_55425 J002 3_Junction_55425_Junction_55439 J002 5_Junction_55439_Junction_55440 J001																																							4.9792837619%			3.917363692%
pde-4 II_-_7633798_7634156_7641622_7641800_7642980_7649787 5_Junction_55417_Junction_55424_Junction_55425 J002 3_Junction_55425_Junction_55439 J002 5_Junction_55439_Junction_55440 J002	pde-4	WBGene00020114	R153.1	II_-_7633798_7634156_7641622_7641800_7642980_7649787 5_Junction_55417_Junction_55424_Junction_55425 J002 3_Junction_55425_Junction_55439 J002 5_Junction_55439_Junction_55440 J002																																							2.4204447381%			1.071950308%
pde-4 II_-_7633798_7634156_7641622_7641800_7642980_7649787 5_Junction_55417_Junction_55424_Junction_55425 J003 3_Junction_55425_Junction_55439 J001 5_Junction_55439_Junction_55440 J001	pde-4	WBGene00020114	R153.1	II_-_7633798_7634156_7641622_7641800_7642980_7649787 5_Junction_55417_Junction_55424_Junction_55425 J003 3_Junction_55425_Junction_55439 J001 5_Junction_55439_Junction_55440 J001																																							22.556584565%			32.87976822902%
pde-4 II_-_7633798_7634156_7641622_7641800_7642980_7649787 5_Junction_55417_Junction_55424_Junction_55425 J003 3_Junction_55425_Junction_55439 J001 5_Junction_55439_Junction_55440 J002	pde-4	WBGene00020114	R153.1	II_-_7633798_7634156_7641622_7641800_7642980_7649787 5_Junction_55417_Junction_55424_Junction_55425 J003 3_Junction_55425_Junction_55439 J001 5_Junction_55439_Junction_55440 J002																																							11.736922935%			10.71340037098%
pde-4 II_-_7633798_7634156_7641622_7641800_7642980_7649787 5_Junction_55417_Junction_55424_Junction_55425 J003 3_Junction_55425_Junction_55439 J002 5_Junction_55439_Junction_55440 J001	pde-4	WBGene00020114	R153.1	II_-_7633798_7634156_7641622_7641800_7642980_7649787 5_Junction_55417_Junction_55424_Junction_55425 J003 3_Junction_55425_Junction_55439 J002 5_Junction_55439_Junction_55440 J001																																							4.441965435%			5.84422937098%
pde-4 II_-_7633798_7634156_7641622_7641800_7642980_7649787 5_Junction_55417_Junction_55424_Junction_55425 J003 3_Junction_55425_Junction_55439 J002 5_Junction_55439_Junction_55440 J002	pde-4	WBGene00020114	R153.1	II_-_7633798_7634156_7641622_7641800_7642980_7649787 5_Junction_55417_Junction_55424_Junction_55425 J003 3_Junction_55425_Junction_55439 J002 5_Junction_55439_Junction_55440 J002																																							2.102027065%			1.45060202902%
pde-4 II_-_7633798_7634156_7641622_7641800_7642980_7649787 5_Junction_55446_Junction_55453_Junction_55454 J001 3_Junction_55454_Junction_55458 J001 5_Junction_55458_Junction_55459 J001	pde-4	WBGene00020114	R153.1	II_-_7633798_7634156_7641622_7641800_7642980_7649787 5_Junction_55446_Junction_55453_Junction_55454 J001 3_Junction_55454_Junction_55458 J001 5_Junction_55458_Junction_55459 J001								0%																	23.7078198843%
pde-4 II_-_7633798_7634156_7641622_7641800_7642980_7649787 5_Junction_55446_Junction_55453_Junction_55454 J001 3_Junction_55454_Junction_55458 J001 5_Junction_55458_Junction_55459 J002	pde-4	WBGene00020114	R153.1	II_-_7633798_7634156_7641622_7641800_7642980_7649787 5_Junction_55446_Junction_55453_Junction_55454 J001 3_Junction_55454_Junction_55458 J001 5_Junction_55458_Junction_55459 J002								0%																	7.8462261157%
pde-4 II_-_7633798_7634156_7641622_7641800_7642980_7649787 5_Junction_55446_Junction_55453_Junction_55454 J001 3_Junction_55454_Junction_55458 J002 5_Junction_55458_Junction_55459 J001	pde-4	WBGene00020114	R153.1	II_-_7633798_7634156_7641622_7641800_7642980_7649787 5_Junction_55446_Junction_55453_Junction_55454 J001 3_Junction_55454_Junction_55458 J002 5_Junction_55458_Junction_55459 J001								0%																	5.9752723657%
pde-4 II_-_7633798_7634156_7641622_7641800_7642980_7649787 5_Junction_55446_Junction_55453_Junction_55454 J001 3_Junction_55454_Junction_55458 J002 5_Junction_55458_Junction_55459 J002	pde-4	WBGene00020114	R153.1	II_-_7633798_7634156_7641622_7641800_7642980_7649787 5_Junction_55446_Junction_55453_Junction_55454 J001 3_Junction_55454_Junction_55458 J002 5_Junction_55458_Junction_55459 J002								0%																	1.4781816343%
pde-4 II_-_7633798_7634156_7641622_7641800_7642980_7649787 5_Junction_55446_Junction_55453_Junction_55454 J002 3_Junction_55454_Junction_55458 J001 5_Junction_55458_Junction_55459 J001	pde-4	WBGene00020114	R153.1	II_-_7633798_7634156_7641622_7641800_7642980_7649787 5_Junction_55446_Junction_55453_Junction_55454 J002 3_Junction_55454_Junction_55458 J001 5_Junction_55458_Junction_55459 J001								44.1925%																	16.518826617625%
pde-4 II_-_7633798_7634156_7641622_7641800_7642980_7649787 5_Junction_55446_Junction_55453_Junction_55454 J002 3_Junction_55454_Junction_55458 J001 5_Junction_55458_Junction_55459 J002	pde-4	WBGene00020114	R153.1	II_-_7633798_7634156_7641622_7641800_7642980_7649787 5_Junction_55446_Junction_55453_Junction_55454 J002 3_Junction_55454_Junction_55458 J001 5_Junction_55458_Junction_55459 J002								0%																	5.522163632375%
pde-4 II_-_7633798_7634156_7641622_7641800_7642980_7649787 5_Junction_55446_Junction_55453_Junction_55454 J002 3_Junction_55454_Junction_55458 J002 5_Junction_55458_Junction_55459 J001	pde-4	WBGene00020114	R153.1	II_-_7633798_7634156_7641622_7641800_7642980_7649787 5_Junction_55446_Junction_55453_Junction_55454 J002 3_Junction_55454_Junction_55458 J002 5_Junction_55458_Junction_55459 J001								44.1925%																	4.157227132375%
pde-4 II_-_7633798_7634156_7641622_7641800_7642980_7649787 5_Junction_55446_Junction_55453_Junction_55454 J002 3_Junction_55454_Junction_55458 J002 5_Junction_55458_Junction_55459 J002	pde-4	WBGene00020114	R153.1	II_-_7633798_7634156_7641622_7641800_7642980_7649787 5_Junction_55446_Junction_55453_Junction_55454 J002 3_Junction_55454_Junction_55458 J002 5_Junction_55458_Junction_55459 J002								0%																	1.031782617625%
pde-4 II_-_7633798_7634156_7641622_7641800_7642980_7649787 5_Junction_55446_Junction_55453_Junction_55454 J003 3_Junction_55454_Junction_55458 J001 5_Junction_55458_Junction_55459 J001	pde-4	WBGene00020114	R153.1	II_-_7633798_7634156_7641622_7641800_7642980_7649787 5_Junction_55446_Junction_55453_Junction_55454 J003 3_Junction_55454_Junction_55458 J001 5_Junction_55458_Junction_55459 J001								5.8075%																	20.67942027555%
pde-4 II_-_7633798_7634156_7641622_7641800_7642980_7649787 5_Junction_55446_Junction_55453_Junction_55454 J003 3_Junction_55454_Junction_55458 J001 5_Junction_55458_Junction_55459 J002	pde-4	WBGene00020114	R153.1	II_-_7633798_7634156_7641622_7641800_7642980_7649787 5_Junction_55446_Junction_55453_Junction_55454 J003 3_Junction_55454_Junction_55458 J001 5_Junction_55458_Junction_55459 J002								0%																	6.52275822445%
pde-4 II_-_7633798_7634156_7641622_7641800_7642980_7649787 5_Junction_55446_Junction_55453_Junction_55454 J003 3_Junction_55454_Junction_55458 J002 5_Junction_55458_Junction_55459 J001	pde-4	WBGene00020114	R153.1	II_-_7633798_7634156_7641622_7641800_7642980_7649787 5_Junction_55446_Junction_55453_Junction_55454 J003 3_Junction_55454_Junction_55458 J002 5_Junction_55458_Junction_55459 J001								5.8075%																	5.28447847445%
pde-4 II_-_7633798_7634156_7641622_7641800_7642980_7649787 5_Junction_55446_Junction_55453_Junction_55454 J003 3_Junction_55454_Junction_55458 J002 5_Junction_55458_Junction_55459 J002	pde-4	WBGene00020114	R153.1	II_-_7633798_7634156_7641622_7641800_7642980_7649787 5_Junction_55446_Junction_55453_Junction_55454 J003 3_Junction_55454_Junction_55458 J002 5_Junction_55458_Junction_55459 J002								0%																	1.27584302555%
pde-4 II_-_7633798_7634156_7641622_7641800_7642980_7649787 5_Junction_55655_Junction_55661_Junction_55662 J001 3_Junction_55662_Junction_55666 J001 5_Junction_55666_Junction_55667 J001	pde-4	WBGene00020114	R153.1	II_-_7633798_7634156_7641622_7641800_7642980_7649787 5_Junction_55655_Junction_55661_Junction_55662 J001 3_Junction_55662_Junction_55666 J001 5_Junction_55666_Junction_55667 J001																									23.7078198843%					7.379841%
pde-4 II_-_7633798_7634156_7641622_7641800_7642980_7649787 5_Junction_55655_Junction_55661_Junction_55662 J001 3_Junction_55662_Junction_55666 J001 5_Junction_55666_Junction_55667 J002	pde-4	WBGene00020114	R153.1	II_-_7633798_7634156_7641622_7641800_7642980_7649787 5_Junction_55655_Junction_55661_Junction_55662 J001 3_Junction_55662_Junction_55666 J001 5_Junction_55666_Junction_55667 J002																									7.8462261157%					3.33333333333333%
pde-4 II_-_7633798_7634156_7641622_7641800_7642980_7649787 5_Junction_55655_Junction_55661_Junction_55662 J001 3_Junction_55662_Junction_55666 J002 5_Junction_55666_Junction_55667 J001	pde-4	WBGene00020114	R153.1	II_-_7633798_7634156_7641622_7641800_7642980_7649787 5_Junction_55655_Junction_55661_Junction_55662 J001 3_Junction_55662_Junction_55666 J002 5_Junction_55666_Junction_55667 J001																									5.9752723657%					2.58349233333333%
pde-4 II_-_7633798_7634156_7641622_7641800_7642980_7649787 5_Junction_55655_Junction_55661_Junction_55662 J001 3_Junction_55662_Junction_55666 J002 5_Junction_55666_Junction_55667 J002	pde-4	WBGene00020114	R153.1	II_-_7633798_7634156_7641622_7641800_7642980_7649787 5_Junction_55655_Junction_55661_Junction_55662 J001 3_Junction_55662_Junction_55666 J002 5_Junction_55666_Junction_55667 J002																									1.4781816343%					0%
pde-4 II_-_7633798_7634156_7641622_7641800_7642980_7649787 5_Junction_55655_Junction_55661_Junction_55662 J002 3_Junction_55662_Junction_55666 J001 5_Junction_55666_Junction_55667 J001	pde-4	WBGene00020114	R153.1	II_-_7633798_7634156_7641622_7641800_7642980_7649787 5_Junction_55655_Junction_55661_Junction_55662 J002 3_Junction_55662_Junction_55666 J001 5_Junction_55666_Junction_55667 J001																									16.518826617625%					7.9353018%
pde-4 II_-_7633798_7634156_7641622_7641800_7642980_7649787 5_Junction_55655_Junction_55661_Junction_55662 J002 3_Junction_55662_Junction_55666 J001 5_Junction_55666_Junction_55667 J002	pde-4	WBGene00020114	R153.1	II_-_7633798_7634156_7641622_7641800_7642980_7649787 5_Junction_55655_Junction_55661_Junction_55662 J002 3_Junction_55662_Junction_55666 J001 5_Junction_55666_Junction_55667 J002																									5.522163632375%					27.2841975333333%
pde-4 II_-_7633798_7634156_7641622_7641800_7642980_7649787 5_Junction_55655_Junction_55661_Junction_55662 J002 3_Junction_55662_Junction_55666 J002 5_Junction_55666_Junction_55667 J001	pde-4	WBGene00020114	R153.1	II_-_7633798_7634156_7641622_7641800_7642980_7649787 5_Junction_55655_Junction_55661_Junction_55662 J002 3_Junction_55662_Junction_55666 J002 5_Junction_55666_Junction_55667 J001																									4.157227132375%					2.33336486666667%
pde-4 II_-_7633798_7634156_7641622_7641800_7642980_7649787 5_Junction_55655_Junction_55661_Junction_55662 J002 3_Junction_55662_Junction_55666 J002 5_Junction_55666_Junction_55667 J002	pde-4	WBGene00020114	R153.1	II_-_7633798_7634156_7641622_7641800_7642980_7649787 5_Junction_55655_Junction_55661_Junction_55662 J002 3_Junction_55662_Junction_55666 J002 5_Junction_55666_Junction_55667 J002																									1.031782617625%					0.493802466666667%
pde-4 II_-_7633798_7634156_7641622_7641800_7642980_7649787 5_Junction_55655_Junction_55661_Junction_55662 J003 3_Junction_55662_Junction_55666 J001 5_Junction_55666_Junction_55667 J001	pde-4	WBGene00020114	R153.1	II_-_7633798_7634156_7641622_7641800_7642980_7649787 5_Junction_55655_Junction_55661_Junction_55662 J003 3_Junction_55662_Junction_55666 J001 5_Junction_55666_Junction_55667 J001																									20.67942027555%					19.2530052%
pde-4 II_-_7633798_7634156_7641622_7641800_7642980_7649787 5_Junction_55655_Junction_55661_Junction_55662 J003 3_Junction_55662_Junction_55666 J001 5_Junction_55666_Junction_55667 J002	pde-4	WBGene00020114	R153.1	II_-_7633798_7634156_7641622_7641800_7642980_7649787 5_Junction_55655_Junction_55661_Junction_55662 J003 3_Junction_55662_Junction_55666 J001 5_Junction_55666_Junction_55667 J002																									6.52275822445%					22.4701234666667%
pde-4 II_-_7633798_7634156_7641622_7641800_7642980_7649787 5_Junction_55655_Junction_55661_Junction_55662 J003 3_Junction_55662_Junction_55666 J002 5_Junction_55666_Junction_55667 J001	pde-4	WBGene00020114	R153.1	II_-_7633798_7634156_7641622_7641800_7642980_7649787 5_Junction_55655_Junction_55661_Junction_55662 J003 3_Junction_55662_Junction_55666 J002 5_Junction_55666_Junction_55667 J001																									5.28447847445%					4.96166146666667%
pde-4 II_-_7633798_7634156_7641622_7641800_7642980_7649787 5_Junction_55655_Junction_55661_Junction_55662 J003 3_Junction_55662_Junction_55666 J002 5_Junction_55666_Junction_55667 J002	pde-4	WBGene00020114	R153.1	II_-_7633798_7634156_7641622_7641800_7642980_7649787 5_Junction_55655_Junction_55661_Junction_55662 J003 3_Junction_55662_Junction_55666 J002 5_Junction_55666_Junction_55667 J002																									1.27584302555%					1.97520986666667%
pde-4 II_-_7633798_7634156_7641622_7641800_7642980_7649787 5_Junction_55901_Junction_55907_Junction_55908 J001 3_Junction_55908_Junction_55912 J001 5_Junction_55912_Junction_55913 J001	pde-4	WBGene00020114	R153.1	II_-_7633798_7634156_7641622_7641800_7642980_7649787 5_Junction_55901_Junction_55907_Junction_55908 J001 3_Junction_55908_Junction_55912 J001 5_Junction_55912_Junction_55913 J001											0%														23.7078198843%
pde-4 II_-_7633798_7634156_7641622_7641800_7642980_7649787 5_Junction_55901_Junction_55907_Junction_55908 J001 3_Junction_55908_Junction_55912 J001 5_Junction_55912_Junction_55913 J002	pde-4	WBGene00020114	R153.1	II_-_7633798_7634156_7641622_7641800_7642980_7649787 5_Junction_55901_Junction_55907_Junction_55908 J001 3_Junction_55908_Junction_55912 J001 5_Junction_55912_Junction_55913 J002											5.55666666666667%														7.8462261157%
pde-4 II_-_7633798_7634156_7641622_7641800_7642980_7649787 5_Junction_55901_Junction_55907_Junction_55908 J001 3_Junction_55908_Junction_55912 J002 5_Junction_55912_Junction_55913 J001	pde-4	WBGene00020114	R153.1	II_-_7633798_7634156_7641622_7641800_7642980_7649787 5_Junction_55901_Junction_55907_Junction_55908 J001 3_Junction_55908_Junction_55912 J002 5_Junction_55912_Junction_55913 J001											0%														5.9752723657%
pde-4 II_-_7633798_7634156_7641622_7641800_7642980_7649787 5_Junction_55901_Junction_55907_Junction_55908 J001 3_Junction_55908_Junction_55912 J002 5_Junction_55912_Junction_55913 J002	pde-4	WBGene00020114	R153.1	II_-_7633798_7634156_7641622_7641800_7642980_7649787 5_Junction_55901_Junction_55907_Junction_55908 J001 3_Junction_55908_Junction_55912 J002 5_Junction_55912_Junction_55913 J002											0%														1.4781816343%
pde-4 II_-_7633798_7634156_7641622_7641800_7642980_7649787 5_Junction_55901_Junction_55907_Junction_55908 J002 3_Junction_55908_Junction_55912 J001 5_Junction_55912_Junction_55913 J001	pde-4	WBGene00020114	R153.1	II_-_7633798_7634156_7641622_7641800_7642980_7649787 5_Junction_55901_Junction_55907_Junction_55908 J002 3_Junction_55908_Junction_55912 J001 5_Junction_55912_Junction_55913 J001											13.3333333333333%														16.518826617625%
pde-4 II_-_7633798_7634156_7641622_7641800_7642980_7649787 5_Junction_55901_Junction_55907_Junction_55908 J002 3_Junction_55908_Junction_55912 J001 5_Junction_55912_Junction_55913 J002	pde-4	WBGene00020114	R153.1	II_-_7633798_7634156_7641622_7641800_7642980_7649787 5_Junction_55901_Junction_55907_Junction_55908 J002 3_Junction_55908_Junction_55912 J001 5_Junction_55912_Junction_55913 J002											22.2233333333333%														5.522163632375%
pde-4 II_-_7633798_7634156_7641622_7641800_7642980_7649787 5_Junction_55901_Junction_55907_Junction_55908 J002 3_Junction_55908_Junction_55912 J002 5_Junction_55912_Junction_55913 J001	pde-4	WBGene00020114	R153.1	II_-_7633798_7634156_7641622_7641800_7642980_7649787 5_Junction_55901_Junction_55907_Junction_55908 J002 3_Junction_55908_Junction_55912 J002 5_Junction_55912_Junction_55913 J001											13.3333333333333%														4.157227132375%
pde-4 II_-_7633798_7634156_7641622_7641800_7642980_7649787 5_Junction_55901_Junction_55907_Junction_55908 J002 3_Junction_55908_Junction_55912 J002 5_Junction_55912_Junction_55913 J002	pde-4	WBGene00020114	R153.1	II_-_7633798_7634156_7641622_7641800_7642980_7649787 5_Junction_55901_Junction_55907_Junction_55908 J002 3_Junction_55908_Junction_55912 J002 5_Junction_55912_Junction_55913 J002											0%														1.031782617625%
pde-4 II_-_7633798_7634156_7641622_7641800_7642980_7649787 5_Junction_55901_Junction_55907_Junction_55908 J003 3_Junction_55908_Junction_55912 J001 5_Junction_55912_Junction_55913 J001	pde-4	WBGene00020114	R153.1	II_-_7633798_7634156_7641622_7641800_7642980_7649787 5_Junction_55901_Junction_55907_Junction_55908 J003 3_Junction_55908_Junction_55912 J001 5_Junction_55912_Junction_55913 J001											3.33333333333333%														20.67942027555%
pde-4 II_-_7633798_7634156_7641622_7641800_7642980_7649787 5_Junction_55901_Junction_55907_Junction_55908 J003 3_Junction_55908_Junction_55912 J001 5_Junction_55912_Junction_55913 J002	pde-4	WBGene00020114	R153.1	II_-_7633798_7634156_7641622_7641800_7642980_7649787 5_Junction_55901_Junction_55907_Junction_55908 J003 3_Junction_55908_Junction_55912 J001 5_Junction_55912_Junction_55913 J002											38.89%														6.52275822445%
pde-4 II_-_7633798_7634156_7641622_7641800_7642980_7649787 5_Junction_55901_Junction_55907_Junction_55908 J003 3_Junction_55908_Junction_55912 J002 5_Junction_55912_Junction_55913 J001	pde-4	WBGene00020114	R153.1	II_-_7633798_7634156_7641622_7641800_7642980_7649787 5_Junction_55901_Junction_55907_Junction_55908 J003 3_Junction_55908_Junction_55912 J002 5_Junction_55912_Junction_55913 J001											3.33333333333333%														5.28447847445%
pde-4 II_-_7633798_7634156_7641622_7641800_7642980_7649787 5_Junction_55901_Junction_55907_Junction_55908 J003 3_Junction_55908_Junction_55912 J002 5_Junction_55912_Junction_55913 J002	pde-4	WBGene00020114	R153.1	II_-_7633798_7634156_7641622_7641800_7642980_7649787 5_Junction_55901_Junction_55907_Junction_55908 J003 3_Junction_55908_Junction_55912 J002 5_Junction_55912_Junction_55913 J002											0%														1.27584302555%
pde-4 II_-_7633798_7634156_7641622_7641800_7642980_7649787 5_Junction_55921_Junction_55929_Junction_55930 J001 3_Junction_55930_Junction_55940 J001 5_Junction_55940_Junction_55941 J001	pde-4	WBGene00020114	R153.1	II_-_7633798_7634156_7641622_7641800_7642980_7649787 5_Junction_55921_Junction_55929_Junction_55930 J001 3_Junction_55930_Junction_55940 J001 5_Junction_55940_Junction_55941 J001				3.09766304194%																									2.310280321225%
pde-4 II_-_7633798_7634156_7641622_7641800_7642980_7649787 5_Junction_55921_Junction_55929_Junction_55930 J001 3_Junction_55930_Junction_55940 J001 5_Junction_55940_Junction_55941 J002	pde-4	WBGene00020114	R153.1	II_-_7633798_7634156_7641622_7641800_7642980_7649787 5_Junction_55921_Junction_55929_Junction_55930 J001 3_Junction_55930_Junction_55940 J001 5_Junction_55940_Junction_55941 J002				0.99271995806%																									3.226117928775%
pde-4 II_-_7633798_7634156_7641622_7641800_7642980_7649787 5_Junction_55921_Junction_55929_Junction_55930 J001 3_Junction_55930_Junction_55940 J002 5_Junction_55940_Junction_55941 J001	pde-4	WBGene00020114	R153.1	II_-_7633798_7634156_7641622_7641800_7642980_7649787 5_Junction_55921_Junction_55929_Junction_55930 J001 3_Junction_55930_Junction_55940 J002 5_Junction_55940_Junction_55941 J001				0.96468695806%																									13.093694928775%
pde-4 II_-_7633798_7634156_7641622_7641800_7642980_7649787 5_Junction_55921_Junction_55929_Junction_55930 J001 3_Junction_55930_Junction_55940 J002 5_Junction_55940_Junction_55941 J002	pde-4	WBGene00020114	R153.1	II_-_7633798_7634156_7641622_7641800_7642980_7649787 5_Junction_55921_Junction_55929_Junction_55930 J001 3_Junction_55930_Junction_55940 J002 5_Junction_55940_Junction_55941 J002				0.29093004194%																									0.937406821225%
pde-4 II_-_7633798_7634156_7641622_7641800_7642980_7649787 5_Junction_55921_Junction_55929_Junction_55930 J002 3_Junction_55930_Junction_55940 J001 5_Junction_55940_Junction_55941 J001	pde-4	WBGene00020114	R153.1	II_-_7633798_7634156_7641622_7641800_7642980_7649787 5_Junction_55921_Junction_55929_Junction_55930 J002 3_Junction_55930_Junction_55940 J001 5_Junction_55940_Junction_55941 J001				35.3672874177%																									13.046839373925%
pde-4 II_-_7633798_7634156_7641622_7641800_7642980_7649787 5_Junction_55921_Junction_55929_Junction_55930 J002 3_Junction_55930_Junction_55940 J001 5_Junction_55940_Junction_55941 J002	pde-4	WBGene00020114	R153.1	II_-_7633798_7634156_7641622_7641800_7642980_7649787 5_Junction_55921_Junction_55929_Junction_55930 J002 3_Junction_55930_Junction_55940 J001 5_Junction_55940_Junction_55941 J002				9.9955723823%																									20.922055376075%
pde-4 II_-_7633798_7634156_7641622_7641800_7642980_7649787 5_Junction_55921_Junction_55929_Junction_55930 J002 3_Junction_55930_Junction_55940 J002 5_Junction_55940_Junction_55941 J001	pde-4	WBGene00020114	R153.1	II_-_7633798_7634156_7641622_7641800_7642980_7649787 5_Junction_55921_Junction_55929_Junction_55930 J002 3_Junction_55930_Junction_55940 J002 5_Junction_55940_Junction_55941 J001				13.0477099823%																									16.057122376075%
pde-4 II_-_7633798_7634156_7641622_7641800_7642980_7649787 5_Junction_55921_Junction_55929_Junction_55930 J002 3_Junction_55930_Junction_55940 J002 5_Junction_55940_Junction_55941 J002	pde-4	WBGene00020114	R153.1	II_-_7633798_7634156_7641622_7641800_7642980_7649787 5_Junction_55921_Junction_55929_Junction_55930 J002 3_Junction_55930_Junction_55940 J002 5_Junction_55940_Junction_55941 J002				3.5254302177%																									4.858982873925%
pde-4 II_-_7633798_7634156_7641622_7641800_7642980_7649787 5_Junction_55921_Junction_55929_Junction_55930 J003 3_Junction_55930_Junction_55940 J001 5_Junction_55940_Junction_55941 J001	pde-4	WBGene00020114	R153.1	II_-_7633798_7634156_7641622_7641800_7642980_7649787 5_Junction_55921_Junction_55929_Junction_55930 J003 3_Junction_55930_Junction_55940 J001 5_Junction_55940_Junction_55941 J001				18.4869135506%																									8.03956680485%
pde-4 II_-_7633798_7634156_7641622_7641800_7642980_7649787 5_Junction_55921_Junction_55929_Junction_55930 J003 3_Junction_55930_Junction_55940 J001 5_Junction_55940_Junction_55941 J002	pde-4	WBGene00020114	R153.1	II_-_7633798_7634156_7641622_7641800_7642980_7649787 5_Junction_55921_Junction_55929_Junction_55930 J003 3_Junction_55930_Junction_55940 J001 5_Junction_55940_Junction_55941 J002				5.3545804494%																									12.13514019515%
pde-4 II_-_7633798_7634156_7641622_7641800_7642980_7649787 5_Junction_55921_Junction_55929_Junction_55930 J003 3_Junction_55930_Junction_55940 J002 5_Junction_55940_Junction_55941 J001	pde-4	WBGene00020114	R153.1	II_-_7633798_7634156_7641622_7641800_7642980_7649787 5_Junction_55921_Junction_55929_Junction_55930 J003 3_Junction_55930_Junction_55940 J002 5_Junction_55940_Junction_55941 J001				6.9442254494%																									2.28249619515%
pde-4 II_-_7633798_7634156_7641622_7641800_7642980_7649787 5_Junction_55921_Junction_55929_Junction_55930 J003 3_Junction_55930_Junction_55940 J002 5_Junction_55940_Junction_55941 J002	pde-4	WBGene00020114	R153.1	II_-_7633798_7634156_7641622_7641800_7642980_7649787 5_Junction_55921_Junction_55929_Junction_55930 J003 3_Junction_55930_Junction_55940 J002 5_Junction_55940_Junction_55941 J002				1.9302805506%																									3.09029680485%
pde-4 II_-_7633798_7634156_7641622_7641800_7642980_7649787 5_Junction_56079_Junction_56086_Junction_56087 J001 3_Junction_56087_Junction_56091 J001 5_Junction_56091_Junction_56092 J001	pde-4	WBGene00020114	R153.1	II_-_7633798_7634156_7641622_7641800_7642980_7649787 5_Junction_56079_Junction_56086_Junction_56087 J001 3_Junction_56087_Junction_56091 J001 5_Junction_56091_Junction_56092 J001																		0.6346984%							23.7078198843%
pde-4 II_-_7633798_7634156_7641622_7641800_7642980_7649787 5_Junction_56079_Junction_56086_Junction_56087 J001 3_Junction_56087_Junction_56091 J001 5_Junction_56091_Junction_56092 J002	pde-4	WBGene00020114	R153.1	II_-_7633798_7634156_7641622_7641800_7642980_7649787 5_Junction_56079_Junction_56086_Junction_56087 J001 3_Junction_56087_Junction_56091 J001 5_Junction_56091_Junction_56092 J002																		4.2373016%							7.8462261157%
pde-4 II_-_7633798_7634156_7641622_7641800_7642980_7649787 5_Junction_56079_Junction_56086_Junction_56087 J001 3_Junction_56087_Junction_56091 J002 5_Junction_56091_Junction_56092 J001	pde-4	WBGene00020114	R153.1	II_-_7633798_7634156_7641622_7641800_7642980_7649787 5_Junction_56079_Junction_56086_Junction_56087 J001 3_Junction_56087_Junction_56091 J002 5_Junction_56091_Junction_56092 J001																		0.423132266666667%							5.9752723657%
pde-4 II_-_7633798_7634156_7641622_7641800_7642980_7649787 5_Junction_56079_Junction_56086_Junction_56087 J001 3_Junction_56087_Junction_56091 J002 5_Junction_56091_Junction_56092 J002	pde-4	WBGene00020114	R153.1	II_-_7633798_7634156_7641622_7641800_7642980_7649787 5_Junction_56079_Junction_56086_Junction_56087 J001 3_Junction_56087_Junction_56091 J002 5_Junction_56091_Junction_56092 J002																		0.2115344%							1.4781816343%
pde-4 II_-_7633798_7634156_7641622_7641800_7642980_7649787 5_Junction_56079_Junction_56086_Junction_56087 J002 3_Junction_56087_Junction_56091 J001 5_Junction_56091_Junction_56092 J001	pde-4	WBGene00020114	R153.1	II_-_7633798_7634156_7641622_7641800_7642980_7649787 5_Junction_56079_Junction_56086_Junction_56087 J002 3_Junction_56087_Junction_56091 J001 5_Junction_56091_Junction_56092 J001																		10.793873%							16.518826617625%
pde-4 II_-_7633798_7634156_7641622_7641800_7642980_7649787 5_Junction_56079_Junction_56086_Junction_56087 J002 3_Junction_56087_Junction_56091 J001 5_Junction_56091_Junction_56092 J002	pde-4	WBGene00020114	R153.1	II_-_7633798_7634156_7641622_7641800_7642980_7649787 5_Junction_56079_Junction_56086_Junction_56087 J002 3_Junction_56087_Junction_56091 J001 5_Junction_56091_Junction_56092 J002																		56.7027936666667%							5.522163632375%
pde-4 II_-_7633798_7634156_7641622_7641800_7642980_7649787 5_Junction_56079_Junction_56086_Junction_56087 J002 3_Junction_56087_Junction_56091 J002 5_Junction_56091_Junction_56092 J001	pde-4	WBGene00020114	R153.1	II_-_7633798_7634156_7641622_7641800_7642980_7649787 5_Junction_56079_Junction_56086_Junction_56087 J002 3_Junction_56087_Junction_56091 J002 5_Junction_56091_Junction_56092 J001																		7.19591533333333%							4.157227132375%
pde-4 II_-_7633798_7634156_7641622_7641800_7642980_7649787 5_Junction_56079_Junction_56086_Junction_56087 J002 3_Junction_56087_Junction_56091 J002 5_Junction_56091_Junction_56092 J002	pde-4	WBGene00020114	R153.1	II_-_7633798_7634156_7641622_7641800_7642980_7649787 5_Junction_56079_Junction_56086_Junction_56087 J002 3_Junction_56087_Junction_56091 J002 5_Junction_56091_Junction_56092 J002																		3.597418%							1.031782617625%
pde-4 II_-_7633798_7634156_7641622_7641800_7642980_7649787 5_Junction_56079_Junction_56086_Junction_56087 J003 3_Junction_56087_Junction_56091 J001 5_Junction_56091_Junction_56092 J001	pde-4	WBGene00020114	R153.1	II_-_7633798_7634156_7641622_7641800_7642980_7649787 5_Junction_56079_Junction_56086_Junction_56087 J003 3_Junction_56087_Junction_56091 J001 5_Junction_56091_Junction_56092 J001																		1.9054286%							20.67942027555%
pde-4 II_-_7633798_7634156_7641622_7641800_7642980_7649787 5_Junction_56079_Junction_56086_Junction_56087 J003 3_Junction_56087_Junction_56091 J001 5_Junction_56091_Junction_56092 J002	pde-4	WBGene00020114	R153.1	II_-_7633798_7634156_7641622_7641800_7642980_7649787 5_Junction_56079_Junction_56086_Junction_56087 J003 3_Junction_56087_Junction_56091 J001 5_Junction_56091_Junction_56092 J002																		12.3925714%							6.52275822445%
pde-4 II_-_7633798_7634156_7641622_7641800_7642980_7649787 5_Junction_56079_Junction_56086_Junction_56087 J003 3_Junction_56087_Junction_56091 J002 5_Junction_56091_Junction_56092 J001	pde-4	WBGene00020114	R153.1	II_-_7633798_7634156_7641622_7641800_7642980_7649787 5_Junction_56079_Junction_56086_Junction_56087 J003 3_Junction_56087_Junction_56091 J002 5_Junction_56091_Junction_56092 J001																		1.27028573333333%							5.28447847445%
pde-4 II_-_7633798_7634156_7641622_7641800_7642980_7649787 5_Junction_56079_Junction_56086_Junction_56087 J003 3_Junction_56087_Junction_56091 J002 5_Junction_56091_Junction_56092 J002	pde-4	WBGene00020114	R153.1	II_-_7633798_7634156_7641622_7641800_7642980_7649787 5_Junction_56079_Junction_56086_Junction_56087 J003 3_Junction_56087_Junction_56091 J002 5_Junction_56091_Junction_56092 J002																		0.6350476%							1.27584302555%
pde-4 II_-_7633798_7634156_7641622_7641800_7642980_7649787 5_Junction_56129_Junction_56135_Junction_56136 J001 3_Junction_56136_Junction_56140 J001 5_Junction_56140_Junction_56141 J001	pde-4	WBGene00020114	R153.1	II_-_7633798_7634156_7641622_7641800_7642980_7649787 5_Junction_56129_Junction_56135_Junction_56136 J001 3_Junction_56136_Junction_56140 J001 5_Junction_56140_Junction_56141 J001										0%															23.7078198843%
pde-4 II_-_7633798_7634156_7641622_7641800_7642980_7649787 5_Junction_56129_Junction_56135_Junction_56136 J001 3_Junction_56136_Junction_56140 J001 5_Junction_56140_Junction_56141 J002	pde-4	WBGene00020114	R153.1	II_-_7633798_7634156_7641622_7641800_7642980_7649787 5_Junction_56129_Junction_56135_Junction_56136 J001 3_Junction_56136_Junction_56140 J001 5_Junction_56140_Junction_56141 J002										14.68%															7.8462261157%
pde-4 II_-_7633798_7634156_7641622_7641800_7642980_7649787 5_Junction_56129_Junction_56135_Junction_56136 J001 3_Junction_56136_Junction_56140 J002 5_Junction_56140_Junction_56141 J001	pde-4	WBGene00020114	R153.1	II_-_7633798_7634156_7641622_7641800_7642980_7649787 5_Junction_56129_Junction_56135_Junction_56136 J001 3_Junction_56136_Junction_56140 J002 5_Junction_56140_Junction_56141 J001										0%															5.9752723657%
pde-4 II_-_7633798_7634156_7641622_7641800_7642980_7649787 5_Junction_56129_Junction_56135_Junction_56136 J001 3_Junction_56136_Junction_56140 J002 5_Junction_56140_Junction_56141 J002	pde-4	WBGene00020114	R153.1	II_-_7633798_7634156_7641622_7641800_7642980_7649787 5_Junction_56129_Junction_56135_Junction_56136 J001 3_Junction_56136_Junction_56140 J002 5_Junction_56140_Junction_56141 J002										0%															1.4781816343%
pde-4 II_-_7633798_7634156_7641622_7641800_7642980_7649787 5_Junction_56129_Junction_56135_Junction_56136 J002 3_Junction_56136_Junction_56140 J001 5_Junction_56140_Junction_56141 J001	pde-4	WBGene00020114	R153.1	II_-_7633798_7634156_7641622_7641800_7642980_7649787 5_Junction_56129_Junction_56135_Junction_56136 J002 3_Junction_56136_Junction_56140 J001 5_Junction_56140_Junction_56141 J001										0%															16.518826617625%
pde-4 II_-_7633798_7634156_7641622_7641800_7642980_7649787 5_Junction_56129_Junction_56135_Junction_56136 J002 3_Junction_56136_Junction_56140 J001 5_Junction_56140_Junction_56141 J002	pde-4	WBGene00020114	R153.1	II_-_7633798_7634156_7641622_7641800_7642980_7649787 5_Junction_56129_Junction_56135_Junction_56136 J002 3_Junction_56136_Junction_56140 J001 5_Junction_56140_Junction_56141 J002										77.575%															5.522163632375%
pde-4 II_-_7633798_7634156_7641622_7641800_7642980_7649787 5_Junction_56129_Junction_56135_Junction_56136 J002 3_Junction_56136_Junction_56140 J002 5_Junction_56140_Junction_56141 J001	pde-4	WBGene00020114	R153.1	II_-_7633798_7634156_7641622_7641800_7642980_7649787 5_Junction_56129_Junction_56135_Junction_56136 J002 3_Junction_56136_Junction_56140 J002 5_Junction_56140_Junction_56141 J001										0%															4.157227132375%
pde-4 II_-_7633798_7634156_7641622_7641800_7642980_7649787 5_Junction_56129_Junction_56135_Junction_56136 J002 3_Junction_56136_Junction_56140 J002 5_Junction_56140_Junction_56141 J002	pde-4	WBGene00020114	R153.1	II_-_7633798_7634156_7641622_7641800_7642980_7649787 5_Junction_56129_Junction_56135_Junction_56136 J002 3_Junction_56136_Junction_56140 J002 5_Junction_56140_Junction_56141 J002										0%															1.031782617625%
pde-4 II_-_7633798_7634156_7641622_7641800_7642980_7649787 5_Junction_56129_Junction_56135_Junction_56136 J003 3_Junction_56136_Junction_56140 J001 5_Junction_56140_Junction_56141 J001	pde-4	WBGene00020114	R153.1	II_-_7633798_7634156_7641622_7641800_7642980_7649787 5_Junction_56129_Junction_56135_Junction_56136 J003 3_Junction_56136_Junction_56140 J001 5_Junction_56140_Junction_56141 J001										0%															20.67942027555%
pde-4 II_-_7633798_7634156_7641622_7641800_7642980_7649787 5_Junction_56129_Junction_56135_Junction_56136 J003 3_Junction_56136_Junction_56140 J001 5_Junction_56140_Junction_56141 J002	pde-4	WBGene00020114	R153.1	II_-_7633798_7634156_7641622_7641800_7642980_7649787 5_Junction_56129_Junction_56135_Junction_56136 J003 3_Junction_56136_Junction_56140 J001 5_Junction_56140_Junction_56141 J002										7.735%															6.52275822445%
pde-4 II_-_7633798_7634156_7641622_7641800_7642980_7649787 5_Junction_56129_Junction_56135_Junction_56136 J003 3_Junction_56136_Junction_56140 J002 5_Junction_56140_Junction_56141 J001	pde-4	WBGene00020114	R153.1	II_-_7633798_7634156_7641622_7641800_7642980_7649787 5_Junction_56129_Junction_56135_Junction_56136 J003 3_Junction_56136_Junction_56140 J002 5_Junction_56140_Junction_56141 J001										0%															5.28447847445%
pde-4 II_-_7633798_7634156_7641622_7641800_7642980_7649787 5_Junction_56129_Junction_56135_Junction_56136 J003 3_Junction_56136_Junction_56140 J002 5_Junction_56140_Junction_56141 J002	pde-4	WBGene00020114	R153.1	II_-_7633798_7634156_7641622_7641800_7642980_7649787 5_Junction_56129_Junction_56135_Junction_56136 J003 3_Junction_56136_Junction_56140 J002 5_Junction_56140_Junction_56141 J002										0%															1.27584302555%
pde-4 II_-_7633798_7634156_7641622_7641800_7642980_7649787 5_Junction_56180_Junction_56187_Junction_56188 J001 3_Junction_56188_Junction_56194 J001 5_Junction_56194_Junction_56195 J001	pde-4	WBGene00020114	R153.1	II_-_7633798_7634156_7641622_7641800_7642980_7649787 5_Junction_56180_Junction_56187_Junction_56188 J001 3_Junction_56188_Junction_56194 J001 5_Junction_56194_Junction_56195 J001																													2.310280321225%												2.17644398244%
pde-4 II_-_7633798_7634156_7641622_7641800_7642980_7649787 5_Junction_56180_Junction_56187_Junction_56188 J001 3_Junction_56188_Junction_56194 J001 5_Junction_56194_Junction_56195 J002	pde-4	WBGene00020114	R153.1	II_-_7633798_7634156_7641622_7641800_7642980_7649787 5_Junction_56180_Junction_56187_Junction_56188 J001 3_Junction_56188_Junction_56194 J001 5_Junction_56194_Junction_56195 J002																													3.226117928775%												5.04416801756%
pde-4 II_-_7633798_7634156_7641622_7641800_7642980_7649787 5_Junction_56180_Junction_56187_Junction_56188 J001 3_Junction_56188_Junction_56194 J002 5_Junction_56194_Junction_56195 J001	pde-4	WBGene00020114	R153.1	II_-_7633798_7634156_7641622_7641800_7642980_7649787 5_Junction_56180_Junction_56187_Junction_56188 J001 3_Junction_56188_Junction_56194 J002 5_Junction_56194_Junction_56195 J001																													13.093694928775%												0.42673201756%
pde-4 II_-_7633798_7634156_7641622_7641800_7642980_7649787 5_Junction_56180_Junction_56187_Junction_56188 J001 3_Junction_56188_Junction_56194 J002 5_Junction_56194_Junction_56195 J002	pde-4	WBGene00020114	R153.1	II_-_7633798_7634156_7641622_7641800_7642980_7649787 5_Junction_56180_Junction_56187_Junction_56188 J001 3_Junction_56188_Junction_56194 J002 5_Junction_56194_Junction_56195 J002																													0.937406821225%												0.99065598244%
pde-4 II_-_7633798_7634156_7641622_7641800_7642980_7649787 5_Junction_56180_Junction_56187_Junction_56188 J002 3_Junction_56188_Junction_56194 J001 5_Junction_56194_Junction_56195 J001	pde-4	WBGene00020114	R153.1	II_-_7633798_7634156_7641622_7641800_7642980_7649787 5_Junction_56180_Junction_56187_Junction_56188 J002 3_Junction_56188_Junction_56194 J001 5_Junction_56194_Junction_56195 J001																													13.046839373925%												16.17981648588%
pde-4 II_-_7633798_7634156_7641622_7641800_7642980_7649787 5_Junction_56180_Junction_56187_Junction_56188 J002 3_Junction_56188_Junction_56194 J001 5_Junction_56194_Junction_56195 J002	pde-4	WBGene00020114	R153.1	II_-_7633798_7634156_7641622_7641800_7642980_7649787 5_Junction_56180_Junction_56187_Junction_56188 J002 3_Junction_56188_Junction_56194 J001 5_Junction_56194_Junction_56195 J002																													20.922055376075%												34.45902791412%
pde-4 II_-_7633798_7634156_7641622_7641800_7642980_7649787 5_Junction_56180_Junction_56187_Junction_56188 J002 3_Junction_56188_Junction_56194 J002 5_Junction_56194_Junction_56195 J001	pde-4	WBGene00020114	R153.1	II_-_7633798_7634156_7641622_7641800_7642980_7649787 5_Junction_56180_Junction_56187_Junction_56188 J002 3_Junction_56188_Junction_56194 J002 5_Junction_56194_Junction_56195 J001																													16.057122376075%												3.20071111412%
pde-4 II_-_7633798_7634156_7641622_7641800_7642980_7649787 5_Junction_56180_Junction_56187_Junction_56188 J002 3_Junction_56188_Junction_56194 J002 5_Junction_56194_Junction_56195 J002	pde-4	WBGene00020114	R153.1	II_-_7633798_7634156_7641622_7641800_7642980_7649787 5_Junction_56180_Junction_56187_Junction_56188 J002 3_Junction_56188_Junction_56194 J002 5_Junction_56194_Junction_56195 J002																													4.858982873925%												6.77044448588%
pde-4 II_-_7633798_7634156_7641622_7641800_7642980_7649787 5_Junction_56180_Junction_56187_Junction_56188 J003 3_Junction_56188_Junction_56194 J001 5_Junction_56194_Junction_56195 J001	pde-4	WBGene00020114	R153.1	II_-_7633798_7634156_7641622_7641800_7642980_7649787 5_Junction_56180_Junction_56187_Junction_56188 J003 3_Junction_56188_Junction_56194 J001 5_Junction_56194_Junction_56195 J001																													8.03956680485%												8.31689712308%
pde-4 II_-_7633798_7634156_7641622_7641800_7642980_7649787 5_Junction_56180_Junction_56187_Junction_56188 J003 3_Junction_56188_Junction_56194 J001 5_Junction_56194_Junction_56195 J002	pde-4	WBGene00020114	R153.1	II_-_7633798_7634156_7641622_7641800_7642980_7649787 5_Junction_56180_Junction_56187_Junction_56188 J003 3_Junction_56188_Junction_56194 J001 5_Junction_56194_Junction_56195 J002																													12.13514019515%												17.52800767692%
pde-4 II_-_7633798_7634156_7641622_7641800_7642980_7649787 5_Junction_56180_Junction_56187_Junction_56188 J003 3_Junction_56188_Junction_56194 J002 5_Junction_56194_Junction_56195 J001	pde-4	WBGene00020114	R153.1	II_-_7633798_7634156_7641622_7641800_7642980_7649787 5_Junction_56180_Junction_56187_Junction_56188 J003 3_Junction_56188_Junction_56194 J002 5_Junction_56194_Junction_56195 J001																													2.28249619515%												1.58878027692%
pde-4 II_-_7633798_7634156_7641622_7641800_7642980_7649787 5_Junction_56180_Junction_56187_Junction_56188 J003 3_Junction_56188_Junction_56194 J002 5_Junction_56194_Junction_56195 J002	pde-4	WBGene00020114	R153.1	II_-_7633798_7634156_7641622_7641800_7642980_7649787 5_Junction_56180_Junction_56187_Junction_56188 J003 3_Junction_56188_Junction_56194 J002 5_Junction_56194_Junction_56195 J002																													3.09029680485%												3.31631492308%
pde-4 II_-_7633798_7634156_7641622_7641800_7642980_7649787 5_Junction_56203_Junction_56210_Junction_56211 J001 3_Junction_56211_Junction_56229 J001 5_Junction_56229_Junction_56230 J001	pde-4	WBGene00020114	R153.1	II_-_7633798_7634156_7641622_7641800_7642980_7649787 5_Junction_56203_Junction_56210_Junction_56211 J001 3_Junction_56211_Junction_56229 J001 5_Junction_56229_Junction_56230 J001																3.34606933333333%									23.7078198843%
pde-4 II_-_7633798_7634156_7641622_7641800_7642980_7649787 5_Junction_56203_Junction_56210_Junction_56211 J001 3_Junction_56211_Junction_56229 J001 5_Junction_56229_Junction_56230 J002	pde-4	WBGene00020114	R153.1	II_-_7633798_7634156_7641622_7641800_7642980_7649787 5_Junction_56203_Junction_56210_Junction_56211 J001 3_Junction_56211_Junction_56229 J001 5_Junction_56229_Junction_56230 J002																0%									7.8462261157%
pde-4 II_-_7633798_7634156_7641622_7641800_7642980_7649787 5_Junction_56203_Junction_56210_Junction_56211 J001 3_Junction_56211_Junction_56229 J002 5_Junction_56229_Junction_56230 J001	pde-4	WBGene00020114	R153.1	II_-_7633798_7634156_7641622_7641800_7642980_7649787 5_Junction_56203_Junction_56210_Junction_56211 J001 3_Junction_56211_Junction_56229 J002 5_Junction_56229_Junction_56230 J001																0.560597333333333%									5.9752723657%
pde-4 II_-_7633798_7634156_7641622_7641800_7642980_7649787 5_Junction_56203_Junction_56210_Junction_56211 J001 3_Junction_56211_Junction_56229 J002 5_Junction_56229_Junction_56230 J002	pde-4	WBGene00020114	R153.1	II_-_7633798_7634156_7641622_7641800_7642980_7649787 5_Junction_56203_Junction_56210_Junction_56211 J001 3_Junction_56211_Junction_56229 J002 5_Junction_56229_Junction_56230 J002																0%									1.4781816343%
pde-4 II_-_7633798_7634156_7641622_7641800_7642980_7649787 5_Junction_56203_Junction_56210_Junction_56211 J002 3_Junction_56211_Junction_56229 J001 5_Junction_56229_Junction_56230 J001	pde-4	WBGene00020114	R153.1	II_-_7633798_7634156_7641622_7641800_7642980_7649787 5_Junction_56203_Junction_56210_Junction_56211 J002 3_Junction_56211_Junction_56229 J001 5_Junction_56229_Junction_56230 J001																17.4194876666667%									16.518826617625%
pde-4 II_-_7633798_7634156_7641622_7641800_7642980_7649787 5_Junction_56203_Junction_56210_Junction_56211 J002 3_Junction_56211_Junction_56229 J001 5_Junction_56229_Junction_56230 J002	pde-4	WBGene00020114	R153.1	II_-_7633798_7634156_7641622_7641800_7642980_7649787 5_Junction_56203_Junction_56210_Junction_56211 J002 3_Junction_56211_Junction_56229 J001 5_Junction_56229_Junction_56230 J002																0%									5.522163632375%
pde-4 II_-_7633798_7634156_7641622_7641800_7642980_7649787 5_Junction_56203_Junction_56210_Junction_56211 J002 3_Junction_56211_Junction_56229 J002 5_Junction_56229_Junction_56230 J001	pde-4	WBGene00020114	R153.1	II_-_7633798_7634156_7641622_7641800_7642980_7649787 5_Junction_56203_Junction_56210_Junction_56211 J002 3_Junction_56211_Junction_56229 J002 5_Junction_56229_Junction_56230 J001																2.597179%									4.157227132375%
pde-4 II_-_7633798_7634156_7641622_7641800_7642980_7649787 5_Junction_56203_Junction_56210_Junction_56211 J002 3_Junction_56211_Junction_56229 J002 5_Junction_56229_Junction_56230 J002	pde-4	WBGene00020114	R153.1	II_-_7633798_7634156_7641622_7641800_7642980_7649787 5_Junction_56203_Junction_56210_Junction_56211 J002 3_Junction_56211_Junction_56229 J002 5_Junction_56229_Junction_56230 J002																0%									1.031782617625%
pde-4 II_-_7633798_7634156_7641622_7641800_7642980_7649787 5_Junction_56203_Junction_56210_Junction_56211 J003 3_Junction_56211_Junction_56229 J001 5_Junction_56229_Junction_56230 J001	pde-4	WBGene00020114	R153.1	II_-_7633798_7634156_7641622_7641800_7642980_7649787 5_Junction_56203_Junction_56210_Junction_56211 J003 3_Junction_56211_Junction_56229 J001 5_Junction_56229_Junction_56230 J001																65.9511096666667%									20.67942027555%
pde-4 II_-_7633798_7634156_7641622_7641800_7642980_7649787 5_Junction_56203_Junction_56210_Junction_56211 J003 3_Junction_56211_Junction_56229 J001 5_Junction_56229_Junction_56230 J002	pde-4	WBGene00020114	R153.1	II_-_7633798_7634156_7641622_7641800_7642980_7649787 5_Junction_56203_Junction_56210_Junction_56211 J003 3_Junction_56211_Junction_56229 J001 5_Junction_56229_Junction_56230 J002																0%									6.52275822445%
pde-4 II_-_7633798_7634156_7641622_7641800_7642980_7649787 5_Junction_56203_Junction_56210_Junction_56211 J003 3_Junction_56211_Junction_56229 J002 5_Junction_56229_Junction_56230 J001	pde-4	WBGene00020114	R153.1	II_-_7633798_7634156_7641622_7641800_7642980_7649787 5_Junction_56203_Junction_56210_Junction_56211 J003 3_Junction_56211_Junction_56229 J002 5_Junction_56229_Junction_56230 J001																10.125557%									5.28447847445%
pde-4 II_-_7633798_7634156_7641622_7641800_7642980_7649787 5_Junction_56203_Junction_56210_Junction_56211 J003 3_Junction_56211_Junction_56229 J002 5_Junction_56229_Junction_56230 J002	pde-4	WBGene00020114	R153.1	II_-_7633798_7634156_7641622_7641800_7642980_7649787 5_Junction_56203_Junction_56210_Junction_56211 J003 3_Junction_56211_Junction_56229 J002 5_Junction_56229_Junction_56230 J002																0%									1.27584302555%
pde-4 II_-_7633798_7634156_7641622_7641800_7642980_7649787 5_Junction_56946_Junction_56953_Junction_56954 J001 3_Junction_56954_Junction_56960 J001 5_Junction_56960_Junction_56961 J001	pde-4	WBGene00020114	R153.1	II_-_7633798_7634156_7641622_7641800_7642980_7649787 5_Junction_56946_Junction_56953_Junction_56954 J001 3_Junction_56954_Junction_56960 J001 5_Junction_56960_Junction_56961 J001														5.2753872125%															2.310280321225%
pde-4 II_-_7633798_7634156_7641622_7641800_7642980_7649787 5_Junction_56946_Junction_56953_Junction_56954 J001 3_Junction_56954_Junction_56960 J001 5_Junction_56960_Junction_56961 J002	pde-4	WBGene00020114	R153.1	II_-_7633798_7634156_7641622_7641800_7642980_7649787 5_Junction_56946_Junction_56953_Junction_56954 J001 3_Junction_56954_Junction_56960 J001 5_Junction_56960_Junction_56961 J002														9.6641127875%															3.226117928775%
pde-4 II_-_7633798_7634156_7641622_7641800_7642980_7649787 5_Junction_56946_Junction_56953_Junction_56954 J001 3_Junction_56954_Junction_56960 J002 5_Junction_56960_Junction_56961 J001	pde-4	WBGene00020114	R153.1	II_-_7633798_7634156_7641622_7641800_7642980_7649787 5_Junction_56946_Junction_56953_Junction_56954 J001 3_Junction_56954_Junction_56960 J002 5_Junction_56960_Junction_56961 J001														2.2304852875%															13.093694928775%
pde-4 II_-_7633798_7634156_7641622_7641800_7642980_7649787 5_Junction_56946_Junction_56953_Junction_56954 J001 3_Junction_56954_Junction_56960 J002 5_Junction_56960_Junction_56961 J002	pde-4	WBGene00020114	R153.1	II_-_7633798_7634156_7641622_7641800_7642980_7649787 5_Junction_56946_Junction_56953_Junction_56954 J001 3_Junction_56954_Junction_56960 J002 5_Junction_56960_Junction_56961 J002														2.7550147125%															0.937406821225%
pde-4 II_-_7633798_7634156_7641622_7641800_7642980_7649787 5_Junction_56946_Junction_56953_Junction_56954 J002 3_Junction_56954_Junction_56960 J001 5_Junction_56960_Junction_56961 J001	pde-4	WBGene00020114	R153.1	II_-_7633798_7634156_7641622_7641800_7642980_7649787 5_Junction_56946_Junction_56953_Junction_56954 J002 3_Junction_56954_Junction_56960 J001 5_Junction_56960_Junction_56961 J001														15.99821885%															13.046839373925%
pde-4 II_-_7633798_7634156_7641622_7641800_7642980_7649787 5_Junction_56946_Junction_56953_Junction_56954 J002 3_Junction_56954_Junction_56960 J001 5_Junction_56960_Junction_56961 J002	pde-4	WBGene00020114	R153.1	II_-_7633798_7634156_7641622_7641800_7642980_7649787 5_Junction_56946_Junction_56953_Junction_56954 J002 3_Junction_56954_Junction_56960 J001 5_Junction_56960_Junction_56961 J002														29.1380624%															20.922055376075%
pde-4 II_-_7633798_7634156_7641622_7641800_7642980_7649787 5_Junction_56946_Junction_56953_Junction_56954 J002 3_Junction_56954_Junction_56960 J002 5_Junction_56960_Junction_56961 J001	pde-4	WBGene00020114	R153.1	II_-_7633798_7634156_7641622_7641800_7642980_7649787 5_Junction_56946_Junction_56953_Junction_56954 J002 3_Junction_56954_Junction_56960 J002 5_Junction_56960_Junction_56961 J001														7.06038815%															16.057122376075%
pde-4 II_-_7633798_7634156_7641622_7641800_7642980_7649787 5_Junction_56946_Junction_56953_Junction_56954 J002 3_Junction_56954_Junction_56960 J002 5_Junction_56960_Junction_56961 J002	pde-4	WBGene00020114	R153.1	II_-_7633798_7634156_7641622_7641800_7642980_7649787 5_Junction_56946_Junction_56953_Junction_56954 J002 3_Junction_56954_Junction_56960 J002 5_Junction_56960_Junction_56961 J002														7.5758306%															4.858982873925%
pde-4 II_-_7633798_7634156_7641622_7641800_7642980_7649787 5_Junction_56946_Junction_56953_Junction_56954 J003 3_Junction_56954_Junction_56960 J001 5_Junction_56960_Junction_56961 J001	pde-4	WBGene00020114	R153.1	II_-_7633798_7634156_7641622_7641800_7642980_7649787 5_Junction_56946_Junction_56953_Junction_56954 J003 3_Junction_56954_Junction_56960 J001 5_Junction_56960_Junction_56961 J001														4.9582065%															8.03956680485%
pde-4 II_-_7633798_7634156_7641622_7641800_7642980_7649787 5_Junction_56946_Junction_56953_Junction_56954 J003 3_Junction_56954_Junction_56960 J001 5_Junction_56960_Junction_56961 J002	pde-4	WBGene00020114	R153.1	II_-_7633798_7634156_7641622_7641800_7642980_7649787 5_Junction_56946_Junction_56953_Junction_56954 J003 3_Junction_56954_Junction_56960 J001 5_Junction_56960_Junction_56961 J002														10.76038725%															12.13514019515%
pde-4 II_-_7633798_7634156_7641622_7641800_7642980_7649787 5_Junction_56946_Junction_56953_Junction_56954 J003 3_Junction_56954_Junction_56960 J002 5_Junction_56960_Junction_56961 J001	pde-4	WBGene00020114	R153.1	II_-_7633798_7634156_7641622_7641800_7642980_7649787 5_Junction_56946_Junction_56953_Junction_56954 J003 3_Junction_56954_Junction_56960 J002 5_Junction_56960_Junction_56961 J001														1.98023075%															2.28249619515%
pde-4 II_-_7633798_7634156_7641622_7641800_7642980_7649787 5_Junction_56946_Junction_56953_Junction_56954 J003 3_Junction_56954_Junction_56960 J002 5_Junction_56960_Junction_56961 J002	pde-4	WBGene00020114	R153.1	II_-_7633798_7634156_7641622_7641800_7642980_7649787 5_Junction_56946_Junction_56953_Junction_56954 J003 3_Junction_56954_Junction_56960 J002 5_Junction_56960_Junction_56961 J002														2.6061755%															3.09029680485%
pde-4 II_-_7633798_7634156_7641622_7641800_7642980_7649787 5_Junction_56979_Junction_56985_Junction_56986 J001 3_Junction_56986_Junction_56990 J001 5_Junction_56990_Junction_56991 J001	pde-4	WBGene00020114	R153.1	II_-_7633798_7634156_7641622_7641800_7642980_7649787 5_Junction_56979_Junction_56985_Junction_56986 J001 3_Junction_56986_Junction_56990 J001 5_Junction_56990_Junction_56991 J001																	0.500697368533333%								23.7078198843%
pde-4 II_-_7633798_7634156_7641622_7641800_7642980_7649787 5_Junction_56979_Junction_56985_Junction_56986 J001 3_Junction_56986_Junction_56990 J001 5_Junction_56990_Junction_56991 J002	pde-4	WBGene00020114	R153.1	II_-_7633798_7634156_7641622_7641800_7642980_7649787 5_Junction_56979_Junction_56985_Junction_56986 J001 3_Junction_56986_Junction_56990 J001 5_Junction_56990_Junction_56991 J002																	4.2535719648%								7.8462261157%
pde-4 II_-_7633798_7634156_7641622_7641800_7642980_7649787 5_Junction_56979_Junction_56985_Junction_56986 J001 3_Junction_56986_Junction_56990 J002 5_Junction_56990_Junction_56991 J001	pde-4	WBGene00020114	R153.1	II_-_7633798_7634156_7641622_7641800_7642980_7649787 5_Junction_56979_Junction_56985_Junction_56986 J001 3_Junction_56986_Junction_56990 J002 5_Junction_56990_Junction_56991 J001																	0.3734679648%								5.9752723657%
pde-4 II_-_7633798_7634156_7641622_7641800_7642980_7649787 5_Junction_56979_Junction_56985_Junction_56986 J001 3_Junction_56986_Junction_56990 J002 5_Junction_56990_Junction_56991 J002	pde-4	WBGene00020114	R153.1	II_-_7633798_7634156_7641622_7641800_7642980_7649787 5_Junction_56979_Junction_56985_Junction_56986 J001 3_Junction_56986_Junction_56990 J002 5_Junction_56990_Junction_56991 J002																	3.05892936853333%								1.4781816343%
pde-4 II_-_7633798_7634156_7641622_7641800_7642980_7649787 5_Junction_56979_Junction_56985_Junction_56986 J002 3_Junction_56986_Junction_56990 J001 5_Junction_56990_Junction_56991 J001	pde-4	WBGene00020114	R153.1	II_-_7633798_7634156_7641622_7641800_7642980_7649787 5_Junction_56979_Junction_56985_Junction_56986 J002 3_Junction_56986_Junction_56990 J001 5_Junction_56990_Junction_56991 J001																	6.0132728723%								16.518826617625%
pde-4 II_-_7633798_7634156_7641622_7641800_7642980_7649787 5_Junction_56979_Junction_56985_Junction_56986 J002 3_Junction_56986_Junction_56990 J001 5_Junction_56990_Junction_56991 J002	pde-4	WBGene00020114	R153.1	II_-_7633798_7634156_7641622_7641800_7642980_7649787 5_Junction_56979_Junction_56985_Junction_56986 J002 3_Junction_56986_Junction_56990 J001 5_Junction_56990_Junction_56991 J002																	42.0802161277%								5.522163632375%
pde-4 II_-_7633798_7634156_7641622_7641800_7642980_7649787 5_Junction_56979_Junction_56985_Junction_56986 J002 3_Junction_56986_Junction_56990 J002 5_Junction_56990_Junction_56991 J001	pde-4	WBGene00020114	R153.1	II_-_7633798_7634156_7641622_7641800_7642980_7649787 5_Junction_56979_Junction_56985_Junction_56986 J002 3_Junction_56986_Junction_56990 J002 5_Junction_56990_Junction_56991 J001																	4.5156341277%								4.157227132375%
pde-4 II_-_7633798_7634156_7641622_7641800_7642980_7649787 5_Junction_56979_Junction_56985_Junction_56986 J002 3_Junction_56986_Junction_56990 J002 5_Junction_56990_Junction_56991 J002	pde-4	WBGene00020114	R153.1	II_-_7633798_7634156_7641622_7641800_7642980_7649787 5_Junction_56979_Junction_56985_Junction_56986 J002 3_Junction_56986_Junction_56990 J002 5_Junction_56990_Junction_56991 J002																	30.8675435389667%								1.031782617625%
pde-4 II_-_7633798_7634156_7641622_7641800_7642980_7649787 5_Junction_56979_Junction_56985_Junction_56986 J003 3_Junction_56986_Junction_56990 J001 5_Junction_56990_Junction_56991 J001	pde-4	WBGene00020114	R153.1	II_-_7633798_7634156_7641622_7641800_7642980_7649787 5_Junction_56979_Junction_56985_Junction_56986 J003 3_Junction_56986_Junction_56990 J001 5_Junction_56990_Junction_56991 J001																	0.711230825833333%								20.67942027555%
pde-4 II_-_7633798_7634156_7641622_7641800_7642980_7649787 5_Junction_56979_Junction_56985_Junction_56986 J003 3_Junction_56986_Junction_56990 J001 5_Junction_56990_Junction_56991 J002	pde-4	WBGene00020114	R153.1	II_-_7633798_7634156_7641622_7641800_7642980_7649787 5_Junction_56979_Junction_56985_Junction_56986 J003 3_Junction_56986_Junction_56990 J001 5_Junction_56990_Junction_56991 J002																	4.0656775075%								6.52275822445%
pde-4 II_-_7633798_7634156_7641622_7641800_7642980_7649787 5_Junction_56979_Junction_56985_Junction_56986 J003 3_Junction_56986_Junction_56990 J002 5_Junction_56990_Junction_56991 J001	pde-4	WBGene00020114	R153.1	II_-_7633798_7634156_7641622_7641800_7642980_7649787 5_Junction_56979_Junction_56985_Junction_56986 J003 3_Junction_56986_Junction_56990 J002 5_Junction_56990_Junction_56991 J001																	0.5321925075%								5.28447847445%
pde-4 II_-_7633798_7634156_7641622_7641800_7642980_7649787 5_Junction_56979_Junction_56985_Junction_56986 J003 3_Junction_56986_Junction_56990 J002 5_Junction_56990_Junction_56991 J002	pde-4	WBGene00020114	R153.1	II_-_7633798_7634156_7641622_7641800_7642980_7649787 5_Junction_56979_Junction_56985_Junction_56986 J003 3_Junction_56986_Junction_56990 J002 5_Junction_56990_Junction_56991 J002																	3.0242324925%								1.27584302555%
pde-4 II_-_7633798_7634156_7641622_7641800_7642980_7649787 5_Junction_57142_Junction_57150_Junction_57151 J001 3_Junction_57151_Junction_57162 J001 5_Junction_57162_Junction_57163 J001	pde-4	WBGene00020114	R153.1	II_-_7633798_7634156_7641622_7641800_7642980_7649787 5_Junction_57142_Junction_57150_Junction_57151 J001 3_Junction_57151_Junction_57162 J001 5_Junction_57162_Junction_57163 J001																													2.310280321225%													6.52722006298%
pde-4 II_-_7633798_7634156_7641622_7641800_7642980_7649787 5_Junction_57142_Junction_57150_Junction_57151 J001 3_Junction_57151_Junction_57162 J001 5_Junction_57162_Junction_57163 J002	pde-4	WBGene00020114	R153.1	II_-_7633798_7634156_7641622_7641800_7642980_7649787 5_Junction_57142_Junction_57150_Junction_57151 J001 3_Junction_57151_Junction_57162 J001 5_Junction_57162_Junction_57163 J002																													3.226117928775%													3.67292533702%
pde-4 II_-_7633798_7634156_7641622_7641800_7642980_7649787 5_Junction_57142_Junction_57150_Junction_57151 J001 3_Junction_57151_Junction_57162 J002 5_Junction_57162_Junction_57163 J001	pde-4	WBGene00020114	R153.1	II_-_7633798_7634156_7641622_7641800_7642980_7649787 5_Junction_57142_Junction_57150_Junction_57151 J001 3_Junction_57151_Junction_57162 J002 5_Junction_57162_Junction_57163 J001																													13.093694928775%													0.77000873702%
pde-4 II_-_7633798_7634156_7641622_7641800_7642980_7649787 5_Junction_57142_Junction_57150_Junction_57151 J001 3_Junction_57151_Junction_57162 J002 5_Junction_57162_Junction_57163 J002	pde-4	WBGene00020114	R153.1	II_-_7633798_7634156_7641622_7641800_7642980_7649787 5_Junction_57142_Junction_57150_Junction_57151 J001 3_Junction_57151_Junction_57162 J002 5_Junction_57162_Junction_57163 J002																													0.937406821225%													0.32984586298%
pde-4 II_-_7633798_7634156_7641622_7641800_7642980_7649787 5_Junction_57142_Junction_57150_Junction_57151 J002 3_Junction_57151_Junction_57162 J001 5_Junction_57162_Junction_57163 J001	pde-4	WBGene00020114	R153.1	II_-_7633798_7634156_7641622_7641800_7642980_7649787 5_Junction_57142_Junction_57150_Junction_57151 J002 3_Junction_57151_Junction_57162 J001 5_Junction_57162_Junction_57163 J001																													13.046839373925%													23.851409908%
pde-4 II_-_7633798_7634156_7641622_7641800_7642980_7649787 5_Junction_57142_Junction_57150_Junction_57151 J002 3_Junction_57151_Junction_57162 J001 5_Junction_57162_Junction_57163 J002	pde-4	WBGene00020114	R153.1	II_-_7633798_7634156_7641622_7641800_7642980_7649787 5_Junction_57142_Junction_57150_Junction_57151 J002 3_Junction_57151_Junction_57162 J001 5_Junction_57162_Junction_57163 J002																													20.922055376075%													8.971276092%
pde-4 II_-_7633798_7634156_7641622_7641800_7642980_7649787 5_Junction_57142_Junction_57150_Junction_57151 J002 3_Junction_57151_Junction_57162 J002 5_Junction_57162_Junction_57163 J001	pde-4	WBGene00020114	R153.1	II_-_7633798_7634156_7641622_7641800_7642980_7649787 5_Junction_57142_Junction_57150_Junction_57151 J002 3_Junction_57151_Junction_57162 J002 5_Junction_57162_Junction_57163 J001																													16.057122376075%													3.917363692%
pde-4 II_-_7633798_7634156_7641622_7641800_7642980_7649787 5_Junction_57142_Junction_57150_Junction_57151 J002 3_Junction_57151_Junction_57162 J002 5_Junction_57162_Junction_57163 J002	pde-4	WBGene00020114	R153.1	II_-_7633798_7634156_7641622_7641800_7642980_7649787 5_Junction_57142_Junction_57150_Junction_57151 J002 3_Junction_57151_Junction_57162 J002 5_Junction_57162_Junction_57163 J002																													4.858982873925%													1.071950308%
pde-4 II_-_7633798_7634156_7641622_7641800_7642980_7649787 5_Junction_57142_Junction_57150_Junction_57151 J003 3_Junction_57151_Junction_57162 J001 5_Junction_57162_Junction_57163 J001	pde-4	WBGene00020114	R153.1	II_-_7633798_7634156_7641622_7641800_7642980_7649787 5_Junction_57142_Junction_57150_Junction_57151 J003 3_Junction_57151_Junction_57162 J001 5_Junction_57162_Junction_57163 J001																													8.03956680485%													32.87976822902%
pde-4 II_-_7633798_7634156_7641622_7641800_7642980_7649787 5_Junction_57142_Junction_57150_Junction_57151 J003 3_Junction_57151_Junction_57162 J001 5_Junction_57162_Junction_57163 J002	pde-4	WBGene00020114	R153.1	II_-_7633798_7634156_7641622_7641800_7642980_7649787 5_Junction_57142_Junction_57150_Junction_57151 J003 3_Junction_57151_Junction_57162 J001 5_Junction_57162_Junction_57163 J002																													12.13514019515%													10.71340037098%
pde-4 II_-_7633798_7634156_7641622_7641800_7642980_7649787 5_Junction_57142_Junction_57150_Junction_57151 J003 3_Junction_57151_Junction_57162 J002 5_Junction_57162_Junction_57163 J001	pde-4	WBGene00020114	R153.1	II_-_7633798_7634156_7641622_7641800_7642980_7649787 5_Junction_57142_Junction_57150_Junction_57151 J003 3_Junction_57151_Junction_57162 J002 5_Junction_57162_Junction_57163 J001																													2.28249619515%													5.84422937098%
pde-4 II_-_7633798_7634156_7641622_7641800_7642980_7649787 5_Junction_57142_Junction_57150_Junction_57151 J003 3_Junction_57151_Junction_57162 J002 5_Junction_57162_Junction_57163 J002	pde-4	WBGene00020114	R153.1	II_-_7633798_7634156_7641622_7641800_7642980_7649787 5_Junction_57142_Junction_57150_Junction_57151 J003 3_Junction_57151_Junction_57162 J002 5_Junction_57162_Junction_57163 J002																													3.09029680485%													1.45060202902%
pde-4 II_-_7633798_7634156_7641622_7641800_7642980_7649787 5_Junction_57186_Junction_57192_Junction_57193 J001 3_Junction_57193_Junction_57198 J001 5_Junction_57198_Junction_57199 J001	pde-4	WBGene00020114	R153.1	II_-_7633798_7634156_7641622_7641800_7642980_7649787 5_Junction_57186_Junction_57192_Junction_57193 J001 3_Junction_57193_Junction_57198 J001 5_Junction_57198_Junction_57199 J001	0.19119418%																																								2.17644398244%
pde-4 II_-_7633798_7634156_7641622_7641800_7642980_7649787 5_Junction_57186_Junction_57192_Junction_57193 J001 3_Junction_57193_Junction_57198 J001 5_Junction_57198_Junction_57199 J002	pde-4	WBGene00020114	R153.1	II_-_7633798_7634156_7641622_7641800_7642980_7649787 5_Junction_57186_Junction_57192_Junction_57193 J001 3_Junction_57193_Junction_57198 J001 5_Junction_57198_Junction_57199 J002	4.17132782%																																								5.04416801756%
pde-4 II_-_7633798_7634156_7641622_7641800_7642980_7649787 5_Junction_57186_Junction_57192_Junction_57193 J001 3_Junction_57193_Junction_57198 J002 5_Junction_57198_Junction_57199 J001	pde-4	WBGene00020114	R153.1	II_-_7633798_7634156_7641622_7641800_7642980_7649787 5_Junction_57186_Junction_57192_Junction_57193 J001 3_Junction_57193_Junction_57198 J002 5_Junction_57198_Junction_57199 J001	0.24940582%																																								0.42673201756%
pde-4 II_-_7633798_7634156_7641622_7641800_7642980_7649787 5_Junction_57186_Junction_57192_Junction_57193 J001 3_Junction_57193_Junction_57198 J002 5_Junction_57198_Junction_57199 J002	pde-4	WBGene00020114	R153.1	II_-_7633798_7634156_7641622_7641800_7642980_7649787 5_Junction_57186_Junction_57192_Junction_57193 J001 3_Junction_57193_Junction_57198 J002 5_Junction_57198_Junction_57199 J002	1.97057218%																																								0.99065598244%
pde-4 II_-_7633798_7634156_7641622_7641800_7642980_7649787 5_Junction_57186_Junction_57192_Junction_57193 J002 3_Junction_57193_Junction_57198 J001 5_Junction_57198_Junction_57199 J001	pde-4	WBGene00020114	R153.1	II_-_7633798_7634156_7641622_7641800_7642980_7649787 5_Junction_57186_Junction_57192_Junction_57193 J002 3_Junction_57193_Junction_57198 J001 5_Junction_57198_Junction_57199 J001	1.8370393425%																																								16.17981648588%
pde-4 II_-_7633798_7634156_7641622_7641800_7642980_7649787 5_Junction_57186_Junction_57192_Junction_57193 J002 3_Junction_57193_Junction_57198 J001 5_Junction_57198_Junction_57199 J002	pde-4	WBGene00020114	R153.1	II_-_7633798_7634156_7641622_7641800_7642980_7649787 5_Junction_57186_Junction_57192_Junction_57193 J002 3_Junction_57193_Junction_57198 J001 5_Junction_57198_Junction_57199 J002	37.6287699075%																																								34.45902791412%
pde-4 II_-_7633798_7634156_7641622_7641800_7642980_7649787 5_Junction_57186_Junction_57192_Junction_57193 J002 3_Junction_57193_Junction_57198 J002 5_Junction_57198_Junction_57199 J001	pde-4	WBGene00020114	R153.1	II_-_7633798_7634156_7641622_7641800_7642980_7649787 5_Junction_57186_Junction_57192_Junction_57193 J002 3_Junction_57193_Junction_57198 J002 5_Junction_57198_Junction_57199 J001	6.7779356575%																																								3.20071111412%
pde-4 II_-_7633798_7634156_7641622_7641800_7642980_7649787 5_Junction_57186_Junction_57192_Junction_57193 J002 3_Junction_57193_Junction_57198 J002 5_Junction_57198_Junction_57199 J002	pde-4	WBGene00020114	R153.1	II_-_7633798_7634156_7641622_7641800_7642980_7649787 5_Junction_57186_Junction_57192_Junction_57193 J002 3_Junction_57193_Junction_57198 J002 5_Junction_57198_Junction_57199 J002	39.9812550925%																																								6.77044448588%
pde-4 II_-_7633798_7634156_7641622_7641800_7642980_7649787 5_Junction_57186_Junction_57192_Junction_57193 J003 3_Junction_57193_Junction_57198 J001 5_Junction_57198_Junction_57199 J001	pde-4	WBGene00020114	R153.1	II_-_7633798_7634156_7641622_7641800_7642980_7649787 5_Junction_57186_Junction_57192_Junction_57193 J003 3_Junction_57193_Junction_57198 J001 5_Junction_57198_Junction_57199 J001	0.086763315%																																								8.31689712308%
pde-4 II_-_7633798_7634156_7641622_7641800_7642980_7649787 5_Junction_57186_Junction_57192_Junction_57193 J003 3_Junction_57193_Junction_57198 J001 5_Junction_57198_Junction_57199 J002	pde-4	WBGene00020114	R153.1	II_-_7633798_7634156_7641622_7641800_7642980_7649787 5_Junction_57186_Junction_57192_Junction_57193 J003 3_Junction_57193_Junction_57198 J001 5_Junction_57198_Junction_57199 J002	6.084072185%																																								17.52800767692%
pde-4 II_-_7633798_7634156_7641622_7641800_7642980_7649787 5_Junction_57186_Junction_57192_Junction_57193 J003 3_Junction_57193_Junction_57198 J002 5_Junction_57198_Junction_57199 J001	pde-4	WBGene00020114	R153.1	II_-_7633798_7634156_7641622_7641800_7642980_7649787 5_Junction_57186_Junction_57192_Junction_57193 J003 3_Junction_57193_Junction_57198 J002 5_Junction_57198_Junction_57199 J001	0.120286685%																																								1.58878027692%
pde-4 II_-_7633798_7634156_7641622_7641800_7642980_7649787 5_Junction_57186_Junction_57192_Junction_57193 J003 3_Junction_57193_Junction_57198 J002 5_Junction_57198_Junction_57199 J002	pde-4	WBGene00020114	R153.1	II_-_7633798_7634156_7641622_7641800_7642980_7649787 5_Junction_57186_Junction_57192_Junction_57193 J003 3_Junction_57193_Junction_57198 J002 5_Junction_57198_Junction_57199 J002	0.901377815%																																								3.31631492308%
pde-4 II_-_7633798_7634156_7641622_7641800_7642980_7649787 5_Junction_57195_Junction_57202_Junction_57203 J001 3_Junction_57203_Junction_57207 J001 5_Junction_57207_Junction_57208 J001	pde-4	WBGene00020114	R153.1	II_-_7633798_7634156_7641622_7641800_7642980_7649787 5_Junction_57195_Junction_57202_Junction_57203 J001 3_Junction_57203_Junction_57207 J001 5_Junction_57207_Junction_57208 J001																						1.38875%			23.7078198843%
pde-4 II_-_7633798_7634156_7641622_7641800_7642980_7649787 5_Junction_57195_Junction_57202_Junction_57203 J001 3_Junction_57203_Junction_57207 J001 5_Junction_57207_Junction_57208 J002	pde-4	WBGene00020114	R153.1	II_-_7633798_7634156_7641622_7641800_7642980_7649787 5_Junction_57195_Junction_57202_Junction_57203 J001 3_Junction_57203_Junction_57207 J001 5_Junction_57207_Junction_57208 J002																						9.72208333333333%			7.8462261157%
pde-4 II_-_7633798_7634156_7641622_7641800_7642980_7649787 5_Junction_57195_Junction_57202_Junction_57203 J001 3_Junction_57203_Junction_57207 J002 5_Junction_57207_Junction_57208 J001	pde-4	WBGene00020114	R153.1	II_-_7633798_7634156_7641622_7641800_7642980_7649787 5_Junction_57195_Junction_57202_Junction_57203 J001 3_Junction_57203_Junction_57207 J002 5_Junction_57207_Junction_57208 J001																						0.462916666666667%			5.9752723657%
pde-4 II_-_7633798_7634156_7641622_7641800_7642980_7649787 5_Junction_57195_Junction_57202_Junction_57203 J001 3_Junction_57203_Junction_57207 J002 5_Junction_57207_Junction_57208 J002	pde-4	WBGene00020114	R153.1	II_-_7633798_7634156_7641622_7641800_7642980_7649787 5_Junction_57195_Junction_57202_Junction_57203 J001 3_Junction_57203_Junction_57207 J002 5_Junction_57207_Junction_57208 J002																						0.462916666666667%			1.4781816343%
pde-4 II_-_7633798_7634156_7641622_7641800_7642980_7649787 5_Junction_57195_Junction_57202_Junction_57203 J002 3_Junction_57203_Junction_57207 J001 5_Junction_57207_Junction_57208 J001	pde-4	WBGene00020114	R153.1	II_-_7633798_7634156_7641622_7641800_7642980_7649787 5_Junction_57195_Junction_57202_Junction_57203 J002 3_Junction_57203_Junction_57207 J001 5_Junction_57207_Junction_57208 J001																						9.0275%			16.518826617625%
pde-4 II_-_7633798_7634156_7641622_7641800_7642980_7649787 5_Junction_57195_Junction_57202_Junction_57203 J002 3_Junction_57203_Junction_57207 J001 5_Junction_57207_Junction_57208 J002	pde-4	WBGene00020114	R153.1	II_-_7633798_7634156_7641622_7641800_7642980_7649787 5_Junction_57195_Junction_57202_Junction_57203 J002 3_Junction_57203_Junction_57207 J001 5_Junction_57207_Junction_57208 J002																						57.7441666666667%			5.522163632375%
pde-4 II_-_7633798_7634156_7641622_7641800_7642980_7649787 5_Junction_57195_Junction_57202_Junction_57203 J002 3_Junction_57203_Junction_57207 J002 5_Junction_57207_Junction_57208 J001	pde-4	WBGene00020114	R153.1	II_-_7633798_7634156_7641622_7641800_7642980_7649787 5_Junction_57195_Junction_57202_Junction_57203 J002 3_Junction_57203_Junction_57207 J002 5_Junction_57207_Junction_57208 J001																						3.00916666666667%			4.157227132375%
pde-4 II_-_7633798_7634156_7641622_7641800_7642980_7649787 5_Junction_57195_Junction_57202_Junction_57203 J002 3_Junction_57203_Junction_57207 J002 5_Junction_57207_Junction_57208 J002	pde-4	WBGene00020114	R153.1	II_-_7633798_7634156_7641622_7641800_7642980_7649787 5_Junction_57195_Junction_57202_Junction_57203 J002 3_Junction_57203_Junction_57207 J002 5_Junction_57207_Junction_57208 J002																						3.00916666666667%			1.031782617625%
pde-4 II_-_7633798_7634156_7641622_7641800_7642980_7649787 5_Junction_57195_Junction_57202_Junction_57203 J003 3_Junction_57203_Junction_57207 J001 5_Junction_57207_Junction_57208 J001	pde-4	WBGene00020114	R153.1	II_-_7633798_7634156_7641622_7641800_7642980_7649787 5_Junction_57195_Junction_57202_Junction_57203 J003 3_Junction_57203_Junction_57207 J001 5_Junction_57207_Junction_57208 J001																						2.08375%			20.67942027555%
pde-4 II_-_7633798_7634156_7641622_7641800_7642980_7649787 5_Junction_57195_Junction_57202_Junction_57203 J003 3_Junction_57203_Junction_57207 J001 5_Junction_57207_Junction_57208 J002	pde-4	WBGene00020114	R153.1	II_-_7633798_7634156_7641622_7641800_7642980_7649787 5_Junction_57195_Junction_57202_Junction_57203 J003 3_Junction_57203_Junction_57207 J001 5_Junction_57207_Junction_57208 J002																						11.7004166666667%			6.52275822445%
pde-4 II_-_7633798_7634156_7641622_7641800_7642980_7649787 5_Junction_57195_Junction_57202_Junction_57203 J003 3_Junction_57203_Junction_57207 J002 5_Junction_57207_Junction_57208 J001	pde-4	WBGene00020114	R153.1	II_-_7633798_7634156_7641622_7641800_7642980_7649787 5_Junction_57195_Junction_57202_Junction_57203 J003 3_Junction_57203_Junction_57207 J002 5_Junction_57207_Junction_57208 J001																						0.694583333333333%			5.28447847445%
pde-4 II_-_7633798_7634156_7641622_7641800_7642980_7649787 5_Junction_57195_Junction_57202_Junction_57203 J003 3_Junction_57203_Junction_57207 J002 5_Junction_57207_Junction_57208 J002	pde-4	WBGene00020114	R153.1	II_-_7633798_7634156_7641622_7641800_7642980_7649787 5_Junction_57195_Junction_57202_Junction_57203 J003 3_Junction_57203_Junction_57207 J002 5_Junction_57207_Junction_57208 J002																						0.694583333333333%			1.27584302555%
pde-4 II_-_7633798_7634156_7641622_7641800_7642980_7649787 5_Junction_58010_Junction_58015_Junction_58016 J001 3_Junction_58016_Junction_58022 J001 5_Junction_58022_Junction_58023 J001	pde-4	WBGene00020114	R153.1	II_-_7633798_7634156_7641622_7641800_7642980_7649787 5_Junction_58010_Junction_58015_Junction_58016 J001 3_Junction_58016_Junction_58022 J001 5_Junction_58022_Junction_58023 J001			4.8060459375%																																						2.17644398244%
pde-4 II_-_7633798_7634156_7641622_7641800_7642980_7649787 5_Junction_58010_Junction_58015_Junction_58016 J001 3_Junction_58016_Junction_58022 J001 5_Junction_58022_Junction_58023 J002	pde-4	WBGene00020114	R153.1	II_-_7633798_7634156_7641622_7641800_7642980_7649787 5_Junction_58010_Junction_58015_Junction_58016 J001 3_Junction_58016_Junction_58022 J001 5_Junction_58022_Junction_58023 J002			13.9206763125%																																						5.04416801756%
pde-4 II_-_7633798_7634156_7641622_7641800_7642980_7649787 5_Junction_58010_Junction_58015_Junction_58016 J001 3_Junction_58016_Junction_58022 J002 5_Junction_58022_Junction_58023 J001	pde-4	WBGene00020114	R153.1	II_-_7633798_7634156_7641622_7641800_7642980_7649787 5_Junction_58010_Junction_58015_Junction_58016 J001 3_Junction_58016_Junction_58022 J002 5_Junction_58022_Junction_58023 J001			0.8423505625%																																						0.42673201756%
pde-4 II_-_7633798_7634156_7641622_7641800_7642980_7649787 5_Junction_58010_Junction_58015_Junction_58016 J001 3_Junction_58016_Junction_58022 J002 5_Junction_58022_Junction_58023 J002	pde-4	WBGene00020114	R153.1	II_-_7633798_7634156_7641622_7641800_7642980_7649787 5_Junction_58010_Junction_58015_Junction_58016 J001 3_Junction_58016_Junction_58022 J002 5_Junction_58022_Junction_58023 J002			2.2884271875%																																						0.99065598244%
pde-4 II_-_7633798_7634156_7641622_7641800_7642980_7649787 5_Junction_58010_Junction_58015_Junction_58016 J002 3_Junction_58016_Junction_58022 J001 5_Junction_58022_Junction_58023 J001	pde-4	WBGene00020114	R153.1	II_-_7633798_7634156_7641622_7641800_7642980_7649787 5_Junction_58010_Junction_58015_Junction_58016 J002 3_Junction_58016_Junction_58022 J001 5_Junction_58022_Junction_58023 J001			12.65878359375%																																						16.17981648588%
pde-4 II_-_7633798_7634156_7641622_7641800_7642980_7649787 5_Junction_58010_Junction_58015_Junction_58016 J002 3_Junction_58016_Junction_58022 J001 5_Junction_58022_Junction_58023 J002	pde-4	WBGene00020114	R153.1	II_-_7633798_7634156_7641622_7641800_7642980_7649787 5_Junction_58010_Junction_58015_Junction_58016 J002 3_Junction_58016_Junction_58022 J001 5_Junction_58022_Junction_58023 J002			34.68572690625%																																						34.45902791412%
pde-4 II_-_7633798_7634156_7641622_7641800_7642980_7649787 5_Junction_58010_Junction_58015_Junction_58016 J002 3_Junction_58016_Junction_58022 J002 5_Junction_58022_Junction_58023 J001	pde-4	WBGene00020114	R153.1	II_-_7633798_7634156_7641622_7641800_7642980_7649787 5_Junction_58010_Junction_58015_Junction_58016 J002 3_Junction_58016_Junction_58022 J002 5_Junction_58022_Junction_58023 J001			3.29696265625%																																						3.20071111412%
pde-4 II_-_7633798_7634156_7641622_7641800_7642980_7649787 5_Junction_58010_Junction_58015_Junction_58016 J002 3_Junction_58016_Junction_58022 J002 5_Junction_58022_Junction_58023 J002	pde-4	WBGene00020114	R153.1	II_-_7633798_7634156_7641622_7641800_7642980_7649787 5_Junction_58010_Junction_58015_Junction_58016 J002 3_Junction_58016_Junction_58022 J002 5_Junction_58022_Junction_58023 J002			7.30602684375%																																						6.77044448588%
pde-4 II_-_7633798_7634156_7641622_7641800_7642980_7649787 5_Junction_58010_Junction_58015_Junction_58016 J003 3_Junction_58016_Junction_58022 J001 5_Junction_58022_Junction_58023 J001	pde-4	WBGene00020114	R153.1	II_-_7633798_7634156_7641622_7641800_7642980_7649787 5_Junction_58010_Junction_58015_Junction_58016 J003 3_Junction_58016_Junction_58022 J001 5_Junction_58022_Junction_58023 J001			4.4285605125%																																						8.31689712308%
pde-4 II_-_7633798_7634156_7641622_7641800_7642980_7649787 5_Junction_58010_Junction_58015_Junction_58016 J003 3_Junction_58016_Junction_58022 J001 5_Junction_58022_Junction_58023 J002	pde-4	WBGene00020114	R153.1	II_-_7633798_7634156_7641622_7641800_7642980_7649787 5_Junction_58010_Junction_58015_Junction_58016 J003 3_Junction_58016_Junction_58022 J001 5_Junction_58022_Junction_58023 J002			12.7828744875%																																						17.52800767692%
pde-4 II_-_7633798_7634156_7641622_7641800_7642980_7649787 5_Junction_58010_Junction_58015_Junction_58016 J003 3_Junction_58016_Junction_58022 J002 5_Junction_58022_Junction_58023 J001	pde-4	WBGene00020114	R153.1	II_-_7633798_7634156_7641622_7641800_7642980_7649787 5_Junction_58010_Junction_58015_Junction_58016 J003 3_Junction_58016_Junction_58022 J002 5_Junction_58022_Junction_58023 J001			0.8218612375%																																						1.58878027692%
pde-4 II_-_7633798_7634156_7641622_7641800_7642980_7649787 5_Junction_58010_Junction_58015_Junction_58016 J003 3_Junction_58016_Junction_58022 J002 5_Junction_58022_Junction_58023 J002	pde-4	WBGene00020114	R153.1	II_-_7633798_7634156_7641622_7641800_7642980_7649787 5_Junction_58010_Junction_58015_Junction_58016 J003 3_Junction_58016_Junction_58022 J002 5_Junction_58022_Junction_58023 J002			2.1592037625%																																						3.31631492308%
pde-4 II_-_7633798_7634156_7641622_7641800_7642980_7649787 5_Junction_58252_Junction_58257_Junction_58258 J001 3_Junction_58258_Junction_58265 J001 5_Junction_58265_Junction_58266 J001	pde-4	WBGene00020114	R153.1	II_-_7633798_7634156_7641622_7641800_7642980_7649787 5_Junction_58252_Junction_58257_Junction_58258 J001 3_Junction_58258_Junction_58265 J001 5_Junction_58265_Junction_58266 J001																																		1.11278678888%							2.17644398244%
pde-4 II_-_7633798_7634156_7641622_7641800_7642980_7649787 5_Junction_58252_Junction_58257_Junction_58258 J001 3_Junction_58258_Junction_58265 J001 5_Junction_58265_Junction_58266 J002	pde-4	WBGene00020114	R153.1	II_-_7633798_7634156_7641622_7641800_7642980_7649787 5_Junction_58252_Junction_58257_Junction_58258 J001 3_Junction_58258_Junction_58265 J001 5_Junction_58265_Junction_58266 J002																																		6.16414161112%							5.04416801756%
pde-4 II_-_7633798_7634156_7641622_7641800_7642980_7649787 5_Junction_58252_Junction_58257_Junction_58258 J001 3_Junction_58258_Junction_58265 J002 5_Junction_58265_Junction_58266 J001	pde-4	WBGene00020114	R153.1	II_-_7633798_7634156_7641622_7641800_7642980_7649787 5_Junction_58252_Junction_58257_Junction_58258 J001 3_Junction_58258_Junction_58265 J002 5_Junction_58265_Junction_58266 J001																																		0.40963761112%							0.42673201756%
pde-4 II_-_7633798_7634156_7641622_7641800_7642980_7649787 5_Junction_58252_Junction_58257_Junction_58258 J001 3_Junction_58258_Junction_58265 J002 5_Junction_58265_Junction_58266 J002	pde-4	WBGene00020114	R153.1	II_-_7633798_7634156_7641622_7641800_7642980_7649787 5_Junction_58252_Junction_58257_Junction_58258 J001 3_Junction_58258_Junction_58265 J002 5_Junction_58265_Junction_58266 J002																																		1.17143398888%							0.99065598244%
pde-4 II_-_7633798_7634156_7641622_7641800_7642980_7649787 5_Junction_58252_Junction_58257_Junction_58258 J002 3_Junction_58258_Junction_58265 J001 5_Junction_58265_Junction_58266 J001	pde-4	WBGene00020114	R153.1	II_-_7633798_7634156_7641622_7641800_7642980_7649787 5_Junction_58252_Junction_58257_Junction_58258 J002 3_Junction_58258_Junction_58265 J001 5_Junction_58265_Junction_58266 J001																																		12.20082283282%							16.17981648588%
pde-4 II_-_7633798_7634156_7641622_7641800_7642980_7649787 5_Junction_58252_Junction_58257_Junction_58258 J002 3_Junction_58258_Junction_58265 J001 5_Junction_58265_Junction_58266 J002	pde-4	WBGene00020114	R153.1	II_-_7633798_7634156_7641622_7641800_7642980_7649787 5_Junction_58252_Junction_58257_Junction_58258 J002 3_Junction_58258_Junction_58265 J001 5_Junction_58265_Junction_58266 J002																																		49.17152976718%							34.45902791412%
pde-4 II_-_7633798_7634156_7641622_7641800_7642980_7649787 5_Junction_58252_Junction_58257_Junction_58258 J002 3_Junction_58258_Junction_58265 J002 5_Junction_58265_Junction_58266 J001	pde-4	WBGene00020114	R153.1	II_-_7633798_7634156_7641622_7641800_7642980_7649787 5_Junction_58252_Junction_58257_Junction_58258 J002 3_Junction_58258_Junction_58265 J002 5_Junction_58265_Junction_58266 J001																																		4.41930496718%							3.20071111412%
pde-4 II_-_7633798_7634156_7641622_7641800_7642980_7649787 5_Junction_58252_Junction_58257_Junction_58258 J002 3_Junction_58258_Junction_58265 J002 5_Junction_58265_Junction_58266 J002	pde-4	WBGene00020114	R153.1	II_-_7633798_7634156_7641622_7641800_7642980_7649787 5_Junction_58252_Junction_58257_Junction_58258 J002 3_Junction_58258_Junction_58265 J002 5_Junction_58265_Junction_58266 J002																																		11.09234243282%							6.77044448588%
pde-4 II_-_7633798_7634156_7641622_7641800_7642980_7649787 5_Junction_58252_Junction_58257_Junction_58258 J003 3_Junction_58258_Junction_58265 J001 5_Junction_58265_Junction_58266 J001	pde-4	WBGene00020114	R153.1	II_-_7633798_7634156_7641622_7641800_7642980_7649787 5_Junction_58252_Junction_58257_Junction_58258 J003 3_Junction_58258_Junction_58265 J001 5_Junction_58265_Junction_58266 J001																																		2.59688210592%							8.31689712308%
pde-4 II_-_7633798_7634156_7641622_7641800_7642980_7649787 5_Junction_58252_Junction_58257_Junction_58258 J003 3_Junction_58258_Junction_58265 J001 5_Junction_58265_Junction_58266 J002	pde-4	WBGene00020114	R153.1	II_-_7633798_7634156_7641622_7641800_7642980_7649787 5_Junction_58252_Junction_58257_Junction_58258 J003 3_Junction_58258_Junction_58265 J001 5_Junction_58265_Junction_58266 J002																																		8.63090349408%							17.52800767692%
pde-4 II_-_7633798_7634156_7641622_7641800_7642980_7649787 5_Junction_58252_Junction_58257_Junction_58258 J003 3_Junction_58258_Junction_58265 J002 5_Junction_58265_Junction_58266 J001	pde-4	WBGene00020114	R153.1	II_-_7633798_7634156_7641622_7641800_7642980_7649787 5_Junction_58252_Junction_58257_Junction_58258 J003 3_Junction_58258_Junction_58265 J002 5_Junction_58265_Junction_58266 J001																																		0.87966089408%							1.58878027692%
pde-4 II_-_7633798_7634156_7641622_7641800_7642980_7649787 5_Junction_58252_Junction_58257_Junction_58258 J003 3_Junction_58258_Junction_58265 J002 5_Junction_58265_Junction_58266 J002	pde-4	WBGene00020114	R153.1	II_-_7633798_7634156_7641622_7641800_7642980_7649787 5_Junction_58252_Junction_58257_Junction_58258 J003 3_Junction_58258_Junction_58265 J002 5_Junction_58265_Junction_58266 J002																																		2.14655350592%							3.31631492308%
pde-4 II_-_7633798_7634156_7641622_7641800_7642980_7649787 5_Junction_58285_Junction_58292_Junction_58293 J001 3_Junction_58293_Junction_58297 J001 5_Junction_58297_Junction_58298 J001	pde-4	WBGene00020114	R153.1	II_-_7633798_7634156_7641622_7641800_7642980_7649787 5_Junction_58285_Junction_58292_Junction_58293 J001 3_Junction_58293_Junction_58297 J001 5_Junction_58297_Junction_58298 J001							0%																		23.7078198843%
pde-4 II_-_7633798_7634156_7641622_7641800_7642980_7649787 5_Junction_58285_Junction_58292_Junction_58293 J001 3_Junction_58293_Junction_58297 J001 5_Junction_58297_Junction_58298 J002	pde-4	WBGene00020114	R153.1	II_-_7633798_7634156_7641622_7641800_7642980_7649787 5_Junction_58285_Junction_58292_Junction_58293 J001 3_Junction_58293_Junction_58297 J001 5_Junction_58297_Junction_58298 J002							3.33333333333333%																		7.8462261157%
pde-4 II_-_7633798_7634156_7641622_7641800_7642980_7649787 5_Junction_58285_Junction_58292_Junction_58293 J001 3_Junction_58293_Junction_58297 J002 5_Junction_58297_Junction_58298 J001	pde-4	WBGene00020114	R153.1	II_-_7633798_7634156_7641622_7641800_7642980_7649787 5_Junction_58285_Junction_58292_Junction_58293 J001 3_Junction_58293_Junction_58297 J002 5_Junction_58297_Junction_58298 J001							0%																		5.9752723657%
pde-4 II_-_7633798_7634156_7641622_7641800_7642980_7649787 5_Junction_58285_Junction_58292_Junction_58293 J001 3_Junction_58293_Junction_58297 J002 5_Junction_58297_Junction_58298 J002	pde-4	WBGene00020114	R153.1	II_-_7633798_7634156_7641622_7641800_7642980_7649787 5_Junction_58285_Junction_58292_Junction_58293 J001 3_Junction_58293_Junction_58297 J002 5_Junction_58297_Junction_58298 J002							0%																		1.4781816343%
pde-4 II_-_7633798_7634156_7641622_7641800_7642980_7649787 5_Junction_58285_Junction_58292_Junction_58293 J002 3_Junction_58293_Junction_58297 J001 5_Junction_58297_Junction_58298 J001	pde-4	WBGene00020114	R153.1	II_-_7633798_7634156_7641622_7641800_7642980_7649787 5_Junction_58285_Junction_58292_Junction_58293 J002 3_Junction_58293_Junction_58297 J001 5_Junction_58297_Junction_58298 J001							6.71600733333333%																		16.518826617625%
pde-4 II_-_7633798_7634156_7641622_7641800_7642980_7649787 5_Junction_58285_Junction_58292_Junction_58293 J002 3_Junction_58293_Junction_58297 J001 5_Junction_58297_Junction_58298 J002	pde-4	WBGene00020114	R153.1	II_-_7633798_7634156_7641622_7641800_7642980_7649787 5_Junction_58285_Junction_58292_Junction_58293 J002 3_Junction_58293_Junction_58297 J001 5_Junction_58297_Junction_58298 J002							58.1193406666667%																		5.522163632375%
pde-4 II_-_7633798_7634156_7641622_7641800_7642980_7649787 5_Junction_58285_Junction_58292_Junction_58293 J002 3_Junction_58293_Junction_58297 J002 5_Junction_58297_Junction_58298 J001	pde-4	WBGene00020114	R153.1	II_-_7633798_7634156_7641622_7641800_7642980_7649787 5_Junction_58285_Junction_58292_Junction_58293 J002 3_Junction_58293_Junction_58297 J002 5_Junction_58297_Junction_58298 J001							1.22065933333333%																		4.157227132375%
pde-4 II_-_7633798_7634156_7641622_7641800_7642980_7649787 5_Junction_58285_Junction_58292_Junction_58293 J002 3_Junction_58293_Junction_58297 J002 5_Junction_58297_Junction_58298 J002	pde-4	WBGene00020114	R153.1	II_-_7633798_7634156_7641622_7641800_7642980_7649787 5_Junction_58285_Junction_58292_Junction_58293 J002 3_Junction_58293_Junction_58297 J002 5_Junction_58297_Junction_58298 J002							1.22065933333333%																		1.031782617625%
pde-4 II_-_7633798_7634156_7641622_7641800_7642980_7649787 5_Junction_58285_Junction_58292_Junction_58293 J003 3_Junction_58293_Junction_58297 J001 5_Junction_58297_Junction_58298 J001	pde-4	WBGene00020114	R153.1	II_-_7633798_7634156_7641622_7641800_7642980_7649787 5_Junction_58285_Junction_58292_Junction_58293 J003 3_Junction_58293_Junction_58297 J001 5_Junction_58297_Junction_58298 J001							7.387326%																		20.67942027555%
pde-4 II_-_7633798_7634156_7641622_7641800_7642980_7649787 5_Junction_58285_Junction_58292_Junction_58293 J003 3_Junction_58293_Junction_58297 J001 5_Junction_58297_Junction_58298 J002	pde-4	WBGene00020114	R153.1	II_-_7633798_7634156_7641622_7641800_7642980_7649787 5_Junction_58285_Junction_58292_Junction_58293 J003 3_Junction_58293_Junction_58297 J001 5_Junction_58297_Junction_58298 J002							19.317326%																		6.52275822445%
pde-4 II_-_7633798_7634156_7641622_7641800_7642980_7649787 5_Junction_58285_Junction_58292_Junction_58293 J003 3_Junction_58293_Junction_58297 J002 5_Junction_58297_Junction_58298 J001	pde-4	WBGene00020114	R153.1	II_-_7633798_7634156_7641622_7641800_7642980_7649787 5_Junction_58285_Junction_58292_Junction_58293 J003 3_Junction_58293_Junction_58297 J002 5_Junction_58297_Junction_58298 J001							1.342674%																		5.28447847445%
pde-4 II_-_7633798_7634156_7641622_7641800_7642980_7649787 5_Junction_58285_Junction_58292_Junction_58293 J003 3_Junction_58293_Junction_58297 J002 5_Junction_58297_Junction_58298 J002	pde-4	WBGene00020114	R153.1	II_-_7633798_7634156_7641622_7641800_7642980_7649787 5_Junction_58285_Junction_58292_Junction_58293 J003 3_Junction_58293_Junction_58297 J002 5_Junction_58297_Junction_58298 J002							1.342674%																		1.27584302555%
pde-4 II_-_7633798_7634156_7641622_7641800_7642980_7649787 5_Junction_58381_Junction_58389_Junction_58390 J001 3_Junction_58390_Junction_58394 J001 5_Junction_58394_Junction_58395 J001	pde-4	WBGene00020114	R153.1	II_-_7633798_7634156_7641622_7641800_7642980_7649787 5_Junction_58381_Junction_58389_Junction_58390 J001 3_Junction_58390_Junction_58394 J001 5_Junction_58394_Junction_58395 J001									9.2916340048%																23.7078198843%
pde-4 II_-_7633798_7634156_7641622_7641800_7642980_7649787 5_Junction_58381_Junction_58389_Junction_58390 J001 3_Junction_58390_Junction_58394 J001 5_Junction_58394_Junction_58395 J002	pde-4	WBGene00020114	R153.1	II_-_7633798_7634156_7641622_7641800_7642980_7649787 5_Junction_58381_Junction_58389_Junction_58390 J001 3_Junction_58390_Junction_58394 J001 5_Junction_58394_Junction_58395 J002									9.1856499952%																7.8462261157%
pde-4 II_-_7633798_7634156_7641622_7641800_7642980_7649787 5_Junction_58381_Junction_58389_Junction_58390 J001 3_Junction_58390_Junction_58394 J002 5_Junction_58394_Junction_58395 J001	pde-4	WBGene00020114	R153.1	II_-_7633798_7634156_7641622_7641800_7642980_7649787 5_Junction_58381_Junction_58389_Junction_58390 J001 3_Junction_58390_Junction_58394 J002 5_Junction_58394_Junction_58395 J001									6.9675179952%																5.9752723657%
pde-4 II_-_7633798_7634156_7641622_7641800_7642980_7649787 5_Junction_58381_Junction_58389_Junction_58390 J001 3_Junction_58390_Junction_58394 J002 5_Junction_58394_Junction_58395 J002	pde-4	WBGene00020114	R153.1	II_-_7633798_7634156_7641622_7641800_7642980_7649787 5_Junction_58381_Junction_58389_Junction_58390 J001 3_Junction_58390_Junction_58394 J002 5_Junction_58394_Junction_58395 J002									1.0501980048%																1.4781816343%
pde-4 II_-_7633798_7634156_7641622_7641800_7642980_7649787 5_Junction_58381_Junction_58389_Junction_58390 J002 3_Junction_58390_Junction_58394 J001 5_Junction_58394_Junction_58395 J001	pde-4	WBGene00020114	R153.1	II_-_7633798_7634156_7641622_7641800_7642980_7649787 5_Junction_58381_Junction_58389_Junction_58390 J002 3_Junction_58390_Junction_58394 J001 5_Junction_58394_Junction_58395 J001									20.3404899976%																16.518826617625%
pde-4 II_-_7633798_7634156_7641622_7641800_7642980_7649787 5_Junction_58381_Junction_58389_Junction_58390 J002 3_Junction_58390_Junction_58394 J001 5_Junction_58394_Junction_58395 J002	pde-4	WBGene00020114	R153.1	II_-_7633798_7634156_7641622_7641800_7642980_7649787 5_Junction_58381_Junction_58389_Junction_58390 J002 3_Junction_58390_Junction_58394 J001 5_Junction_58394_Junction_58395 J002									12.8571180024%																5.522163632375%
pde-4 II_-_7633798_7634156_7641622_7641800_7642980_7649787 5_Junction_58381_Junction_58389_Junction_58390 J002 3_Junction_58390_Junction_58394 J002 5_Junction_58394_Junction_58395 J001	pde-4	WBGene00020114	R153.1	II_-_7633798_7634156_7641622_7641800_7642980_7649787 5_Junction_58381_Junction_58389_Junction_58390 J002 3_Junction_58390_Junction_58394 J002 5_Junction_58394_Junction_58395 J001									17.0874340024%																4.157227132375%
pde-4 II_-_7633798_7634156_7641622_7641800_7642980_7649787 5_Junction_58381_Junction_58389_Junction_58390 J002 3_Junction_58390_Junction_58394 J002 5_Junction_58394_Junction_58395 J002	pde-4	WBGene00020114	R153.1	II_-_7633798_7634156_7641622_7641800_7642980_7649787 5_Junction_58381_Junction_58389_Junction_58390 J002 3_Junction_58390_Junction_58394 J002 5_Junction_58394_Junction_58395 J002									1.4699579976%																1.031782617625%
pde-4 II_-_7633798_7634156_7641622_7641800_7642980_7649787 5_Junction_58381_Junction_58389_Junction_58390 J003 3_Junction_58390_Junction_58394 J001 5_Junction_58394_Junction_58395 J001	pde-4	WBGene00020114	R153.1	II_-_7633798_7634156_7641622_7641800_7642980_7649787 5_Junction_58381_Junction_58389_Junction_58390 J003 3_Junction_58390_Junction_58394 J001 5_Junction_58394_Junction_58395 J001									5.3404899976%																20.67942027555%
pde-4 II_-_7633798_7634156_7641622_7641800_7642980_7649787 5_Junction_58381_Junction_58389_Junction_58390 J003 3_Junction_58390_Junction_58394 J001 5_Junction_58394_Junction_58395 J002	pde-4	WBGene00020114	R153.1	II_-_7633798_7634156_7641622_7641800_7642980_7649787 5_Junction_58381_Junction_58389_Junction_58390 J003 3_Junction_58390_Junction_58394 J001 5_Junction_58394_Junction_58395 J002									12.8571180024%																6.52275822445%
pde-4 II_-_7633798_7634156_7641622_7641800_7642980_7649787 5_Junction_58381_Junction_58389_Junction_58390 J003 3_Junction_58390_Junction_58394 J002 5_Junction_58394_Junction_58395 J001	pde-4	WBGene00020114	R153.1	II_-_7633798_7634156_7641622_7641800_7642980_7649787 5_Junction_58381_Junction_58389_Junction_58390 J003 3_Junction_58390_Junction_58394 J002 5_Junction_58394_Junction_58395 J001									2.0874340024%																5.28447847445%
pde-4 II_-_7633798_7634156_7641622_7641800_7642980_7649787 5_Junction_58381_Junction_58389_Junction_58390 J003 3_Junction_58390_Junction_58394 J002 5_Junction_58394_Junction_58395 J002	pde-4	WBGene00020114	R153.1	II_-_7633798_7634156_7641622_7641800_7642980_7649787 5_Junction_58381_Junction_58389_Junction_58390 J003 3_Junction_58390_Junction_58394 J002 5_Junction_58394_Junction_58395 J002									1.4699579976%																1.27584302555%
pde-4 II_-_7633798_7634156_7641622_7641800_7642980_7649787 5_Junction_58488_Junction_58494_Junction_58495 J001 3_Junction_58495_Junction_58508 J001 5_Junction_58508_Junction_58509 J001	pde-4	WBGene00020114	R153.1	II_-_7633798_7634156_7641622_7641800_7642980_7649787 5_Junction_58488_Junction_58494_Junction_58495 J001 3_Junction_58495_Junction_58508 J001 5_Junction_58508_Junction_58509 J001																																					1.09360706412%				2.17644398244%
pde-4 II_-_7633798_7634156_7641622_7641800_7642980_7649787 5_Junction_58488_Junction_58494_Junction_58495 J001 3_Junction_58495_Junction_58508 J001 5_Junction_58508_Junction_58509 J002	pde-4	WBGene00020114	R153.1	II_-_7633798_7634156_7641622_7641800_7642980_7649787 5_Junction_58488_Junction_58494_Junction_58495 J001 3_Junction_58495_Junction_58508 J001 5_Junction_58508_Junction_58509 J002																																					1.72390693588%				5.04416801756%
pde-4 II_-_7633798_7634156_7641622_7641800_7642980_7649787 5_Junction_58488_Junction_58494_Junction_58495 J001 3_Junction_58495_Junction_58508 J002 5_Junction_58508_Junction_58509 J001	pde-4	WBGene00020114	R153.1	II_-_7633798_7634156_7641622_7641800_7642980_7649787 5_Junction_58488_Junction_58494_Junction_58495 J001 3_Junction_58495_Junction_58508 J002 5_Junction_58508_Junction_58509 J001																																					0.52806353588%				0.42673201756%
pde-4 II_-_7633798_7634156_7641622_7641800_7642980_7649787 5_Junction_58488_Junction_58494_Junction_58495 J001 3_Junction_58495_Junction_58508 J002 5_Junction_58508_Junction_58509 J002	pde-4	WBGene00020114	R153.1	II_-_7633798_7634156_7641622_7641800_7642980_7649787 5_Junction_58488_Junction_58494_Junction_58495 J001 3_Junction_58495_Junction_58508 J002 5_Junction_58508_Junction_58509 J002																																					0.79442246412%				0.99065598244%
pde-4 II_-_7633798_7634156_7641622_7641800_7642980_7649787 5_Junction_58488_Junction_58494_Junction_58495 J002 3_Junction_58495_Junction_58508 J001 5_Junction_58508_Junction_58509 J001	pde-4	WBGene00020114	R153.1	II_-_7633798_7634156_7641622_7641800_7642980_7649787 5_Junction_58488_Junction_58494_Junction_58495 J002 3_Junction_58495_Junction_58508 J001 5_Junction_58508_Junction_58509 J001																																					20.45109861596%				16.17981648588%
pde-4 II_-_7633798_7634156_7641622_7641800_7642980_7649787 5_Junction_58488_Junction_58494_Junction_58495 J002 3_Junction_58495_Junction_58508 J001 5_Junction_58508_Junction_58509 J002	pde-4	WBGene00020114	R153.1	II_-_7633798_7634156_7641622_7641800_7642980_7649787 5_Junction_58488_Junction_58494_Junction_58495 J002 3_Junction_58495_Junction_58508 J001 5_Junction_58508_Junction_58509 J002																																					28.39779438404%				34.45902791412%
pde-4 II_-_7633798_7634156_7641622_7641800_7642980_7649787 5_Junction_58488_Junction_58494_Junction_58495 J002 3_Junction_58495_Junction_58508 J002 5_Junction_58508_Junction_58509 J001	pde-4	WBGene00020114	R153.1	II_-_7633798_7634156_7641622_7641800_7642980_7649787 5_Junction_58488_Junction_58494_Junction_58495 J002 3_Junction_58495_Junction_58508 J002 5_Junction_58508_Junction_58509 J001																																					11.78192098404%				3.20071111412%
pde-4 II_-_7633798_7634156_7641622_7641800_7642980_7649787 5_Junction_58488_Junction_58494_Junction_58495 J002 3_Junction_58495_Junction_58508 J002 5_Junction_58508_Junction_58509 J002	pde-4	WBGene00020114	R153.1	II_-_7633798_7634156_7641622_7641800_7642980_7649787 5_Junction_58488_Junction_58494_Junction_58495 J002 3_Junction_58495_Junction_58508 J002 5_Junction_58508_Junction_58509 J002																																					14.60718601596%				6.77044448588%
pde-4 II_-_7633798_7634156_7641622_7641800_7642980_7649787 5_Junction_58488_Junction_58494_Junction_58495 J003 3_Junction_58495_Junction_58508 J001 5_Junction_58508_Junction_58509 J001	pde-4	WBGene00020114	R153.1	II_-_7633798_7634156_7641622_7641800_7642980_7649787 5_Junction_58488_Junction_58494_Junction_58495 J003 3_Junction_58495_Junction_58508 J001 5_Junction_58508_Junction_58509 J001																																					5.65233691992%				8.31689712308%
pde-4 II_-_7633798_7634156_7641622_7641800_7642980_7649787 5_Junction_58488_Junction_58494_Junction_58495 J003 3_Junction_58495_Junction_58508 J001 5_Junction_58508_Junction_58509 J002	pde-4	WBGene00020114	R153.1	II_-_7633798_7634156_7641622_7641800_7642980_7649787 5_Junction_58488_Junction_58494_Junction_58495 J003 3_Junction_58495_Junction_58508 J001 5_Junction_58508_Junction_58509 J002																																					7.86675608008%				17.52800767692%
pde-4 II_-_7633798_7634156_7641622_7641800_7642980_7649787 5_Junction_58488_Junction_58494_Junction_58495 J003 3_Junction_58495_Junction_58508 J002 5_Junction_58508_Junction_58509 J001	pde-4	WBGene00020114	R153.1	II_-_7633798_7634156_7641622_7641800_7642980_7649787 5_Junction_58488_Junction_58494_Junction_58495 J003 3_Junction_58495_Junction_58508 J002 5_Junction_58508_Junction_58509 J001																																					3.20347288008%				1.58878027692%
pde-4 II_-_7633798_7634156_7641622_7641800_7642980_7649787 5_Junction_58488_Junction_58494_Junction_58495 J003 3_Junction_58495_Junction_58508 J002 5_Junction_58508_Junction_58509 J002	pde-4	WBGene00020114	R153.1	II_-_7633798_7634156_7641622_7641800_7642980_7649787 5_Junction_58488_Junction_58494_Junction_58495 J003 3_Junction_58495_Junction_58508 J002 5_Junction_58508_Junction_58509 J002																																					3.90143411992%				3.31631492308%
pde-4 II_-_7633798_7634156_7641622_7641800_7642980_7649787 5_Junction_58771_Junction_58777_Junction_58778 J001 3_Junction_58778_Junction_58783 J001 5_Junction_58783_Junction_58784 J001	pde-4	WBGene00020114	R153.1	II_-_7633798_7634156_7641622_7641800_7642980_7649787 5_Junction_58771_Junction_58777_Junction_58778 J001 3_Junction_58778_Junction_58783 J001 5_Junction_58783_Junction_58784 J001															4.580513501625%										23.7078198843%
pde-4 II_-_7633798_7634156_7641622_7641800_7642980_7649787 5_Junction_58771_Junction_58777_Junction_58778 J001 3_Junction_58778_Junction_58783 J001 5_Junction_58783_Junction_58784 J002	pde-4	WBGene00020114	R153.1	II_-_7633798_7634156_7641622_7641800_7642980_7649787 5_Junction_58771_Junction_58777_Junction_58778 J001 3_Junction_58778_Junction_58783 J001 5_Junction_58783_Junction_58784 J002															3.726285248375%										7.8462261157%
pde-4 II_-_7633798_7634156_7641622_7641800_7642980_7649787 5_Junction_58771_Junction_58777_Junction_58778 J001 3_Junction_58778_Junction_58783 J002 5_Junction_58783_Junction_58784 J001	pde-4	WBGene00020114	R153.1	II_-_7633798_7634156_7641622_7641800_7642980_7649787 5_Junction_58771_Junction_58777_Junction_58778 J001 3_Junction_58778_Junction_58783 J002 5_Junction_58783_Junction_58784 J001															2.247134248375%										5.9752723657%
pde-4 II_-_7633798_7634156_7641622_7641800_7642980_7649787 5_Junction_58771_Junction_58777_Junction_58778 J001 3_Junction_58778_Junction_58783 J002 5_Junction_58783_Junction_58784 J002	pde-4	WBGene00020114	R153.1	II_-_7633798_7634156_7641622_7641800_7642980_7649787 5_Junction_58771_Junction_58777_Junction_58778 J001 3_Junction_58778_Junction_58783 J002 5_Junction_58783_Junction_58784 J002															1.503567001625%										1.4781816343%
pde-4 II_-_7633798_7634156_7641622_7641800_7642980_7649787 5_Junction_58771_Junction_58777_Junction_58778 J002 3_Junction_58778_Junction_58783 J001 5_Junction_58783_Junction_58784 J001	pde-4	WBGene00020114	R153.1	II_-_7633798_7634156_7641622_7641800_7642980_7649787 5_Junction_58771_Junction_58777_Junction_58778 J002 3_Junction_58778_Junction_58783 J001 5_Junction_58783_Junction_58784 J001															26.863911%										16.518826617625%
pde-4 II_-_7633798_7634156_7641622_7641800_7642980_7649787 5_Junction_58771_Junction_58777_Junction_58778 J002 3_Junction_58778_Junction_58783 J001 5_Junction_58783_Junction_58784 J002	pde-4	WBGene00020114	R153.1	II_-_7633798_7634156_7641622_7641800_7642980_7649787 5_Junction_58771_Junction_58777_Junction_58778 J002 3_Junction_58778_Junction_58783 J001 5_Junction_58783_Junction_58784 J002															18.460464%										5.522163632375%
pde-4 II_-_7633798_7634156_7641622_7641800_7642980_7649787 5_Junction_58771_Junction_58777_Junction_58778 J002 3_Junction_58778_Junction_58783 J002 5_Junction_58783_Junction_58784 J001	pde-4	WBGene00020114	R153.1	II_-_7633798_7634156_7641622_7641800_7642980_7649787 5_Junction_58771_Junction_58777_Junction_58778 J002 3_Junction_58778_Junction_58783 J002 5_Junction_58783_Junction_58784 J001															16.135223%										4.157227132375%
pde-4 II_-_7633798_7634156_7641622_7641800_7642980_7649787 5_Junction_58771_Junction_58777_Junction_58778 J002 3_Junction_58778_Junction_58783 J002 5_Junction_58783_Junction_58784 J002	pde-4	WBGene00020114	R153.1	II_-_7633798_7634156_7641622_7641800_7642980_7649787 5_Junction_58771_Junction_58777_Junction_58778 J002 3_Junction_58778_Junction_58783 J002 5_Junction_58783_Junction_58784 J002															9.192902%										1.031782617625%
pde-4 II_-_7633798_7634156_7641622_7641800_7642980_7649787 5_Junction_58771_Junction_58777_Junction_58778 J003 3_Junction_58778_Junction_58783 J001 5_Junction_58783_Junction_58784 J001	pde-4	WBGene00020114	R153.1	II_-_7633798_7634156_7641622_7641800_7642980_7649787 5_Junction_58771_Junction_58777_Junction_58778 J003 3_Junction_58778_Junction_58783 J001 5_Junction_58783_Junction_58784 J001															6.747147498375%										20.67942027555%
pde-4 II_-_7633798_7634156_7641622_7641800_7642980_7649787 5_Junction_58771_Junction_58777_Junction_58778 J003 3_Junction_58778_Junction_58783 J001 5_Junction_58783_Junction_58784 J002	pde-4	WBGene00020114	R153.1	II_-_7633798_7634156_7641622_7641800_7642980_7649787 5_Junction_58771_Junction_58777_Junction_58778 J003 3_Junction_58778_Junction_58783 J001 5_Junction_58783_Junction_58784 J002															4.732303751625%										6.52275822445%
pde-4 II_-_7633798_7634156_7641622_7641800_7642980_7649787 5_Junction_58771_Junction_58777_Junction_58778 J003 3_Junction_58778_Junction_58783 J002 5_Junction_58783_Junction_58784 J001	pde-4	WBGene00020114	R153.1	II_-_7633798_7634156_7641622_7641800_7642980_7649787 5_Junction_58771_Junction_58777_Junction_58778 J003 3_Junction_58778_Junction_58783 J002 5_Junction_58783_Junction_58784 J001															3.660161751625%										5.28447847445%
pde-4 II_-_7633798_7634156_7641622_7641800_7642980_7649787 5_Junction_58771_Junction_58777_Junction_58778 J003 3_Junction_58778_Junction_58783 J002 5_Junction_58783_Junction_58784 J002	pde-4	WBGene00020114	R153.1	II_-_7633798_7634156_7641622_7641800_7642980_7649787 5_Junction_58771_Junction_58777_Junction_58778 J003 3_Junction_58778_Junction_58783 J002 5_Junction_58783_Junction_58784 J002															2.147886998375%										1.27584302555%
pde-4 II_-_7633798_7634156_7641622_7641800_7642980_7649787 5_Junction_58822_Junction_58828_Junction_58829 J001 3_Junction_58829_Junction_58835 J001 5_Junction_58835_Junction_58836 J001	pde-4	WBGene00020114	R153.1	II_-_7633798_7634156_7641622_7641800_7642980_7649787 5_Junction_58822_Junction_58828_Junction_58829 J001 3_Junction_58829_Junction_58835 J001 5_Junction_58835_Junction_58836 J001																									23.7078198843%													0%
pde-4 II_-_7633798_7634156_7641622_7641800_7642980_7649787 5_Junction_58822_Junction_58828_Junction_58829 J001 3_Junction_58829_Junction_58835 J001 5_Junction_58835_Junction_58836 J002	pde-4	WBGene00020114	R153.1	II_-_7633798_7634156_7641622_7641800_7642980_7649787 5_Junction_58822_Junction_58828_Junction_58829 J001 3_Junction_58829_Junction_58835 J001 5_Junction_58835_Junction_58836 J002																									7.8462261157%													0.673333333333333%
pde-4 II_-_7633798_7634156_7641622_7641800_7642980_7649787 5_Junction_58822_Junction_58828_Junction_58829 J001 3_Junction_58829_Junction_58835 J002 5_Junction_58835_Junction_58836 J001	pde-4	WBGene00020114	R153.1	II_-_7633798_7634156_7641622_7641800_7642980_7649787 5_Junction_58822_Junction_58828_Junction_58829 J001 3_Junction_58829_Junction_58835 J002 5_Junction_58835_Junction_58836 J001																									5.9752723657%													0%
pde-4 II_-_7633798_7634156_7641622_7641800_7642980_7649787 5_Junction_58822_Junction_58828_Junction_58829 J001 3_Junction_58829_Junction_58835 J002 5_Junction_58835_Junction_58836 J002	pde-4	WBGene00020114	R153.1	II_-_7633798_7634156_7641622_7641800_7642980_7649787 5_Junction_58822_Junction_58828_Junction_58829 J001 3_Junction_58829_Junction_58835 J002 5_Junction_58835_Junction_58836 J002																									1.4781816343%													0%
pde-4 II_-_7633798_7634156_7641622_7641800_7642980_7649787 5_Junction_58822_Junction_58828_Junction_58829 J002 3_Junction_58829_Junction_58835 J001 5_Junction_58835_Junction_58836 J001	pde-4	WBGene00020114	R153.1	II_-_7633798_7634156_7641622_7641800_7642980_7649787 5_Junction_58822_Junction_58828_Junction_58829 J002 3_Junction_58829_Junction_58835 J001 5_Junction_58835_Junction_58836 J001																									16.518826617625%													14.9742256416%
pde-4 II_-_7633798_7634156_7641622_7641800_7642980_7649787 5_Junction_58822_Junction_58828_Junction_58829 J002 3_Junction_58829_Junction_58835 J001 5_Junction_58835_Junction_58836 J002	pde-4	WBGene00020114	R153.1	II_-_7633798_7634156_7641622_7641800_7642980_7649787 5_Junction_58822_Junction_58828_Junction_58829 J002 3_Junction_58829_Junction_58835 J001 5_Junction_58835_Junction_58836 J002																									5.522163632375%													63.9456583584%
pde-4 II_-_7633798_7634156_7641622_7641800_7642980_7649787 5_Junction_58822_Junction_58828_Junction_58829 J002 3_Junction_58829_Junction_58835 J002 5_Junction_58835_Junction_58836 J001	pde-4	WBGene00020114	R153.1	II_-_7633798_7634156_7641622_7641800_7642980_7649787 5_Junction_58822_Junction_58828_Junction_58829 J002 3_Junction_58829_Junction_58835 J002 5_Junction_58835_Junction_58836 J001																									4.157227132375%													10.2094703584%
pde-4 II_-_7633798_7634156_7641622_7641800_7642980_7649787 5_Junction_58822_Junction_58828_Junction_58829 J002 3_Junction_58829_Junction_58835 J002 5_Junction_58835_Junction_58836 J002	pde-4	WBGene00020114	R153.1	II_-_7633798_7634156_7641622_7641800_7642980_7649787 5_Junction_58822_Junction_58828_Junction_58829 J002 3_Junction_58829_Junction_58835 J002 5_Junction_58835_Junction_58836 J002																									1.031782617625%													1.3606456416%
pde-4 II_-_7633798_7634156_7641622_7641800_7642980_7649787 5_Junction_58822_Junction_58828_Junction_58829 J003 3_Junction_58829_Junction_58835 J001 5_Junction_58835_Junction_58836 J001	pde-4	WBGene00020114	R153.1	II_-_7633798_7634156_7641622_7641800_7642980_7649787 5_Junction_58822_Junction_58828_Junction_58829 J003 3_Junction_58829_Junction_58835 J001 5_Junction_58835_Junction_58836 J001																									20.67942027555%													2.5149423584%
pde-4 II_-_7633798_7634156_7641622_7641800_7642980_7649787 5_Junction_58822_Junction_58828_Junction_58829 J003 3_Junction_58829_Junction_58835 J001 5_Junction_58835_Junction_58836 J002	pde-4	WBGene00020114	R153.1	II_-_7633798_7634156_7641622_7641800_7642980_7649787 5_Junction_58822_Junction_58828_Junction_58829 J003 3_Junction_58829_Junction_58835 J001 5_Junction_58835_Junction_58836 J002																									6.52275822445%													4.37850697493333%
pde-4 II_-_7633798_7634156_7641622_7641800_7642980_7649787 5_Junction_58822_Junction_58828_Junction_58829 J003 3_Junction_58829_Junction_58835 J002 5_Junction_58835_Junction_58836 J001	pde-4	WBGene00020114	R153.1	II_-_7633798_7634156_7641622_7641800_7642980_7649787 5_Junction_58822_Junction_58828_Junction_58829 J003 3_Junction_58829_Junction_58835 J002 5_Junction_58835_Junction_58836 J001																									5.28447847445%													1.71469497493333%
pde-4 II_-_7633798_7634156_7641622_7641800_7642980_7649787 5_Junction_58822_Junction_58828_Junction_58829 J003 3_Junction_58829_Junction_58835 J002 5_Junction_58835_Junction_58836 J002	pde-4	WBGene00020114	R153.1	II_-_7633798_7634156_7641622_7641800_7642980_7649787 5_Junction_58822_Junction_58828_Junction_58829 J003 3_Junction_58829_Junction_58835 J002 5_Junction_58835_Junction_58836 J002																									1.27584302555%													0.2285223584%
pde-4 II_-_7633798_7634156_7641622_7641800_7642980_7649787 5_Junction_58955_Junction_58960_Junction_58961 J001 3_Junction_58961_Junction_58968 J001 5_Junction_58968_Junction_58969 J001	pde-4	WBGene00020114	R153.1	II_-_7633798_7634156_7641622_7641800_7642980_7649787 5_Junction_58955_Junction_58960_Junction_58961 J001 3_Junction_58961_Junction_58968 J001 5_Junction_58968_Junction_58969 J001																																									2.17644398244%				1.33921875%
pde-4 II_-_7633798_7634156_7641622_7641800_7642980_7649787 5_Junction_58955_Junction_58960_Junction_58961 J001 3_Junction_58961_Junction_58968 J001 5_Junction_58968_Junction_58969 J002	pde-4	WBGene00020114	R153.1	II_-_7633798_7634156_7641622_7641800_7642980_7649787 5_Junction_58955_Junction_58960_Junction_58961 J001 3_Junction_58961_Junction_58968 J001 5_Junction_58968_Junction_58969 J002																																									5.04416801756%				1.33921875%
pde-4 II_-_7633798_7634156_7641622_7641800_7642980_7649787 5_Junction_58955_Junction_58960_Junction_58961 J001 3_Junction_58961_Junction_58968 J002 5_Junction_58968_Junction_58969 J001	pde-4	WBGene00020114	R153.1	II_-_7633798_7634156_7641622_7641800_7642980_7649787 5_Junction_58955_Junction_58960_Junction_58961 J001 3_Junction_58961_Junction_58968 J002 5_Junction_58968_Junction_58969 J001																																									0.42673201756%				0.22328125%
pde-4 II_-_7633798_7634156_7641622_7641800_7642980_7649787 5_Junction_58955_Junction_58960_Junction_58961 J001 3_Junction_58961_Junction_58968 J002 5_Junction_58968_Junction_58969 J002	pde-4	WBGene00020114	R153.1	II_-_7633798_7634156_7641622_7641800_7642980_7649787 5_Junction_58955_Junction_58960_Junction_58961 J001 3_Junction_58961_Junction_58968 J002 5_Junction_58968_Junction_58969 J002																																									0.99065598244%				0.22328125%
pde-4 II_-_7633798_7634156_7641622_7641800_7642980_7649787 5_Junction_58955_Junction_58960_Junction_58961 J002 3_Junction_58961_Junction_58968 J001 5_Junction_58968_Junction_58969 J001	pde-4	WBGene00020114	R153.1	II_-_7633798_7634156_7641622_7641800_7642980_7649787 5_Junction_58955_Junction_58960_Junction_58961 J002 3_Junction_58961_Junction_58968 J001 5_Junction_58968_Junction_58969 J001																																									16.17981648588%				12.05296875%
pde-4 II_-_7633798_7634156_7641622_7641800_7642980_7649787 5_Junction_58955_Junction_58960_Junction_58961 J002 3_Junction_58961_Junction_58968 J001 5_Junction_58968_Junction_58969 J002	pde-4	WBGene00020114	R153.1	II_-_7633798_7634156_7641622_7641800_7642980_7649787 5_Junction_58955_Junction_58960_Junction_58961 J002 3_Junction_58961_Junction_58968 J001 5_Junction_58968_Junction_58969 J002																																									34.45902791412%				12.05296875%
pde-4 II_-_7633798_7634156_7641622_7641800_7642980_7649787 5_Junction_58955_Junction_58960_Junction_58961 J002 3_Junction_58961_Junction_58968 J002 5_Junction_58968_Junction_58969 J001	pde-4	WBGene00020114	R153.1	II_-_7633798_7634156_7641622_7641800_7642980_7649787 5_Junction_58955_Junction_58960_Junction_58961 J002 3_Junction_58961_Junction_58968 J002 5_Junction_58968_Junction_58969 J001																																									3.20071111412%				52.00953125%
pde-4 II_-_7633798_7634156_7641622_7641800_7642980_7649787 5_Junction_58955_Junction_58960_Junction_58961 J002 3_Junction_58961_Junction_58968 J002 5_Junction_58968_Junction_58969 J002	pde-4	WBGene00020114	R153.1	II_-_7633798_7634156_7641622_7641800_7642980_7649787 5_Junction_58955_Junction_58960_Junction_58961 J002 3_Junction_58961_Junction_58968 J002 5_Junction_58968_Junction_58969 J002																																									6.77044448588%				2.00953125%
pde-4 II_-_7633798_7634156_7641622_7641800_7642980_7649787 5_Junction_58955_Junction_58960_Junction_58961 J003 3_Junction_58961_Junction_58968 J001 5_Junction_58968_Junction_58969 J001	pde-4	WBGene00020114	R153.1	II_-_7633798_7634156_7641622_7641800_7642980_7649787 5_Junction_58955_Junction_58960_Junction_58961 J003 3_Junction_58961_Junction_58968 J001 5_Junction_58968_Junction_58969 J001																																									8.31689712308%				8.0353125%
pde-4 II_-_7633798_7634156_7641622_7641800_7642980_7649787 5_Junction_58955_Junction_58960_Junction_58961 J003 3_Junction_58961_Junction_58968 J001 5_Junction_58968_Junction_58969 J002	pde-4	WBGene00020114	R153.1	II_-_7633798_7634156_7641622_7641800_7642980_7649787 5_Junction_58955_Junction_58960_Junction_58961 J003 3_Junction_58961_Junction_58968 J001 5_Junction_58968_Junction_58969 J002																																									17.52800767692%				8.0353125%
pde-4 II_-_7633798_7634156_7641622_7641800_7642980_7649787 5_Junction_58955_Junction_58960_Junction_58961 J003 3_Junction_58961_Junction_58968 J002 5_Junction_58968_Junction_58969 J001	pde-4	WBGene00020114	R153.1	II_-_7633798_7634156_7641622_7641800_7642980_7649787 5_Junction_58955_Junction_58960_Junction_58961 J003 3_Junction_58961_Junction_58968 J002 5_Junction_58968_Junction_58969 J001																																									1.58878027692%				1.3396875%
pde-4 II_-_7633798_7634156_7641622_7641800_7642980_7649787 5_Junction_58955_Junction_58960_Junction_58961 J003 3_Junction_58961_Junction_58968 J002 5_Junction_58968_Junction_58969 J002	pde-4	WBGene00020114	R153.1	II_-_7633798_7634156_7641622_7641800_7642980_7649787 5_Junction_58955_Junction_58960_Junction_58961 J003 3_Junction_58961_Junction_58968 J002 5_Junction_58968_Junction_58969 J002																																									3.31631492308%				1.3396875%
pde-4 II_-_7633798_7634156_7641622_7641800_7642980_7649787 5_Junction_59203_Junction_59209_Junction_59210 J001 3_Junction_59210_Junction_59222 J001 5_Junction_59222_Junction_59223 J001	pde-4	WBGene00020114	R153.1	II_-_7633798_7634156_7641622_7641800_7642980_7649787 5_Junction_59203_Junction_59209_Junction_59210 J001 3_Junction_59210_Junction_59222 J001 5_Junction_59222_Junction_59223 J001				3.09766304194%																																					2.17644398244%
pde-4 II_-_7633798_7634156_7641622_7641800_7642980_7649787 5_Junction_59203_Junction_59209_Junction_59210 J001 3_Junction_59210_Junction_59222 J001 5_Junction_59222_Junction_59223 J002	pde-4	WBGene00020114	R153.1	II_-_7633798_7634156_7641622_7641800_7642980_7649787 5_Junction_59203_Junction_59209_Junction_59210 J001 3_Junction_59210_Junction_59222 J001 5_Junction_59222_Junction_59223 J002				0.99271995806%																																					5.04416801756%
pde-4 II_-_7633798_7634156_7641622_7641800_7642980_7649787 5_Junction_59203_Junction_59209_Junction_59210 J001 3_Junction_59210_Junction_59222 J002 5_Junction_59222_Junction_59223 J001	pde-4	WBGene00020114	R153.1	II_-_7633798_7634156_7641622_7641800_7642980_7649787 5_Junction_59203_Junction_59209_Junction_59210 J001 3_Junction_59210_Junction_59222 J002 5_Junction_59222_Junction_59223 J001				0.96468695806%																																					0.42673201756%
pde-4 II_-_7633798_7634156_7641622_7641800_7642980_7649787 5_Junction_59203_Junction_59209_Junction_59210 J001 3_Junction_59210_Junction_59222 J002 5_Junction_59222_Junction_59223 J002	pde-4	WBGene00020114	R153.1	II_-_7633798_7634156_7641622_7641800_7642980_7649787 5_Junction_59203_Junction_59209_Junction_59210 J001 3_Junction_59210_Junction_59222 J002 5_Junction_59222_Junction_59223 J002				0.29093004194%																																					0.99065598244%
pde-4 II_-_7633798_7634156_7641622_7641800_7642980_7649787 5_Junction_59203_Junction_59209_Junction_59210 J002 3_Junction_59210_Junction_59222 J001 5_Junction_59222_Junction_59223 J001	pde-4	WBGene00020114	R153.1	II_-_7633798_7634156_7641622_7641800_7642980_7649787 5_Junction_59203_Junction_59209_Junction_59210 J002 3_Junction_59210_Junction_59222 J001 5_Junction_59222_Junction_59223 J001				35.3672874177%																																					16.17981648588%
pde-4 II_-_7633798_7634156_7641622_7641800_7642980_7649787 5_Junction_59203_Junction_59209_Junction_59210 J002 3_Junction_59210_Junction_59222 J001 5_Junction_59222_Junction_59223 J002	pde-4	WBGene00020114	R153.1	II_-_7633798_7634156_7641622_7641800_7642980_7649787 5_Junction_59203_Junction_59209_Junction_59210 J002 3_Junction_59210_Junction_59222 J001 5_Junction_59222_Junction_59223 J002				9.9955723823%																																					34.45902791412%
pde-4 II_-_7633798_7634156_7641622_7641800_7642980_7649787 5_Junction_59203_Junction_59209_Junction_59210 J002 3_Junction_59210_Junction_59222 J002 5_Junction_59222_Junction_59223 J001	pde-4	WBGene00020114	R153.1	II_-_7633798_7634156_7641622_7641800_7642980_7649787 5_Junction_59203_Junction_59209_Junction_59210 J002 3_Junction_59210_Junction_59222 J002 5_Junction_59222_Junction_59223 J001				13.0477099823%																																					3.20071111412%
pde-4 II_-_7633798_7634156_7641622_7641800_7642980_7649787 5_Junction_59203_Junction_59209_Junction_59210 J002 3_Junction_59210_Junction_59222 J002 5_Junction_59222_Junction_59223 J002	pde-4	WBGene00020114	R153.1	II_-_7633798_7634156_7641622_7641800_7642980_7649787 5_Junction_59203_Junction_59209_Junction_59210 J002 3_Junction_59210_Junction_59222 J002 5_Junction_59222_Junction_59223 J002				3.5254302177%																																					6.77044448588%
pde-4 II_-_7633798_7634156_7641622_7641800_7642980_7649787 5_Junction_59203_Junction_59209_Junction_59210 J003 3_Junction_59210_Junction_59222 J001 5_Junction_59222_Junction_59223 J001	pde-4	WBGene00020114	R153.1	II_-_7633798_7634156_7641622_7641800_7642980_7649787 5_Junction_59203_Junction_59209_Junction_59210 J003 3_Junction_59210_Junction_59222 J001 5_Junction_59222_Junction_59223 J001				18.4869135506%																																					8.31689712308%
pde-4 II_-_7633798_7634156_7641622_7641800_7642980_7649787 5_Junction_59203_Junction_59209_Junction_59210 J003 3_Junction_59210_Junction_59222 J001 5_Junction_59222_Junction_59223 J002	pde-4	WBGene00020114	R153.1	II_-_7633798_7634156_7641622_7641800_7642980_7649787 5_Junction_59203_Junction_59209_Junction_59210 J003 3_Junction_59210_Junction_59222 J001 5_Junction_59222_Junction_59223 J002				5.3545804494%																																					17.52800767692%
pde-4 II_-_7633798_7634156_7641622_7641800_7642980_7649787 5_Junction_59203_Junction_59209_Junction_59210 J003 3_Junction_59210_Junction_59222 J002 5_Junction_59222_Junction_59223 J001	pde-4	WBGene00020114	R153.1	II_-_7633798_7634156_7641622_7641800_7642980_7649787 5_Junction_59203_Junction_59209_Junction_59210 J003 3_Junction_59210_Junction_59222 J002 5_Junction_59222_Junction_59223 J001				6.9442254494%																																					1.58878027692%
pde-4 II_-_7633798_7634156_7641622_7641800_7642980_7649787 5_Junction_59203_Junction_59209_Junction_59210 J003 3_Junction_59210_Junction_59222 J002 5_Junction_59222_Junction_59223 J002	pde-4	WBGene00020114	R153.1	II_-_7633798_7634156_7641622_7641800_7642980_7649787 5_Junction_59203_Junction_59209_Junction_59210 J003 3_Junction_59210_Junction_59222 J002 5_Junction_59222_Junction_59223 J002				1.9302805506%																																					3.31631492308%
pde-4 II_-_7633798_7634156_7641622_7641800_7642980_7649787 5_Junction_60102_Junction_60108_Junction_60109 J001 3_Junction_60109_Junction_60121 J001 5_Junction_60121_Junction_60122 J001	pde-4	WBGene00020114	R153.1	II_-_7633798_7634156_7641622_7641800_7642980_7649787 5_Junction_60102_Junction_60108_Junction_60109 J001 3_Junction_60109_Junction_60121 J001 5_Junction_60121_Junction_60122 J001				3.09766304194%										5.2753872125%
pde-4 II_-_7633798_7634156_7641622_7641800_7642980_7649787 5_Junction_60102_Junction_60108_Junction_60109 J001 3_Junction_60109_Junction_60121 J001 5_Junction_60121_Junction_60122 J002	pde-4	WBGene00020114	R153.1	II_-_7633798_7634156_7641622_7641800_7642980_7649787 5_Junction_60102_Junction_60108_Junction_60109 J001 3_Junction_60109_Junction_60121 J001 5_Junction_60121_Junction_60122 J002				0.99271995806%										9.6641127875%
pde-4 II_-_7633798_7634156_7641622_7641800_7642980_7649787 5_Junction_60102_Junction_60108_Junction_60109 J001 3_Junction_60109_Junction_60121 J002 5_Junction_60121_Junction_60122 J001	pde-4	WBGene00020114	R153.1	II_-_7633798_7634156_7641622_7641800_7642980_7649787 5_Junction_60102_Junction_60108_Junction_60109 J001 3_Junction_60109_Junction_60121 J002 5_Junction_60121_Junction_60122 J001				0.96468695806%										2.2304852875%
pde-4 II_-_7633798_7634156_7641622_7641800_7642980_7649787 5_Junction_60102_Junction_60108_Junction_60109 J001 3_Junction_60109_Junction_60121 J002 5_Junction_60121_Junction_60122 J002	pde-4	WBGene00020114	R153.1	II_-_7633798_7634156_7641622_7641800_7642980_7649787 5_Junction_60102_Junction_60108_Junction_60109 J001 3_Junction_60109_Junction_60121 J002 5_Junction_60121_Junction_60122 J002				0.29093004194%										2.7550147125%
pde-4 II_-_7633798_7634156_7641622_7641800_7642980_7649787 5_Junction_60102_Junction_60108_Junction_60109 J002 3_Junction_60109_Junction_60121 J001 5_Junction_60121_Junction_60122 J001	pde-4	WBGene00020114	R153.1	II_-_7633798_7634156_7641622_7641800_7642980_7649787 5_Junction_60102_Junction_60108_Junction_60109 J002 3_Junction_60109_Junction_60121 J001 5_Junction_60121_Junction_60122 J001				35.3672874177%										15.99821885%
pde-4 II_-_7633798_7634156_7641622_7641800_7642980_7649787 5_Junction_60102_Junction_60108_Junction_60109 J002 3_Junction_60109_Junction_60121 J001 5_Junction_60121_Junction_60122 J002	pde-4	WBGene00020114	R153.1	II_-_7633798_7634156_7641622_7641800_7642980_7649787 5_Junction_60102_Junction_60108_Junction_60109 J002 3_Junction_60109_Junction_60121 J001 5_Junction_60121_Junction_60122 J002				9.9955723823%										29.1380624%
pde-4 II_-_7633798_7634156_7641622_7641800_7642980_7649787 5_Junction_60102_Junction_60108_Junction_60109 J002 3_Junction_60109_Junction_60121 J002 5_Junction_60121_Junction_60122 J001	pde-4	WBGene00020114	R153.1	II_-_7633798_7634156_7641622_7641800_7642980_7649787 5_Junction_60102_Junction_60108_Junction_60109 J002 3_Junction_60109_Junction_60121 J002 5_Junction_60121_Junction_60122 J001				13.0477099823%										7.06038815%
pde-4 II_-_7633798_7634156_7641622_7641800_7642980_7649787 5_Junction_60102_Junction_60108_Junction_60109 J002 3_Junction_60109_Junction_60121 J002 5_Junction_60121_Junction_60122 J002	pde-4	WBGene00020114	R153.1	II_-_7633798_7634156_7641622_7641800_7642980_7649787 5_Junction_60102_Junction_60108_Junction_60109 J002 3_Junction_60109_Junction_60121 J002 5_Junction_60121_Junction_60122 J002				3.5254302177%										7.5758306%
pde-4 II_-_7633798_7634156_7641622_7641800_7642980_7649787 5_Junction_60102_Junction_60108_Junction_60109 J003 3_Junction_60109_Junction_60121 J001 5_Junction_60121_Junction_60122 J001	pde-4	WBGene00020114	R153.1	II_-_7633798_7634156_7641622_7641800_7642980_7649787 5_Junction_60102_Junction_60108_Junction_60109 J003 3_Junction_60109_Junction_60121 J001 5_Junction_60121_Junction_60122 J001				18.4869135506%										4.9582065%
pde-4 II_-_7633798_7634156_7641622_7641800_7642980_7649787 5_Junction_60102_Junction_60108_Junction_60109 J003 3_Junction_60109_Junction_60121 J001 5_Junction_60121_Junction_60122 J002	pde-4	WBGene00020114	R153.1	II_-_7633798_7634156_7641622_7641800_7642980_7649787 5_Junction_60102_Junction_60108_Junction_60109 J003 3_Junction_60109_Junction_60121 J001 5_Junction_60121_Junction_60122 J002				5.3545804494%										10.76038725%
pde-4 II_-_7633798_7634156_7641622_7641800_7642980_7649787 5_Junction_60102_Junction_60108_Junction_60109 J003 3_Junction_60109_Junction_60121 J002 5_Junction_60121_Junction_60122 J001	pde-4	WBGene00020114	R153.1	II_-_7633798_7634156_7641622_7641800_7642980_7649787 5_Junction_60102_Junction_60108_Junction_60109 J003 3_Junction_60109_Junction_60121 J002 5_Junction_60121_Junction_60122 J001				6.9442254494%										1.98023075%
pde-4 II_-_7633798_7634156_7641622_7641800_7642980_7649787 5_Junction_60102_Junction_60108_Junction_60109 J003 3_Junction_60109_Junction_60121 J002 5_Junction_60121_Junction_60122 J002	pde-4	WBGene00020114	R153.1	II_-_7633798_7634156_7641622_7641800_7642980_7649787 5_Junction_60102_Junction_60108_Junction_60109 J003 3_Junction_60109_Junction_60121 J002 5_Junction_60121_Junction_60122 J002				1.9302805506%										2.6061755%
pde-4 II_-_7633798_7634156_7641622_7641800_7642980_7649787 5_Junction_60150_Junction_60156_Junction_60157 J001 3_Junction_60157_Junction_60162 J001 5_Junction_60162_Junction_60163 J001	pde-4	WBGene00020114	R153.1	II_-_7633798_7634156_7641622_7641800_7642980_7649787 5_Junction_60150_Junction_60156_Junction_60157 J001 3_Junction_60157_Junction_60162 J001 5_Junction_60162_Junction_60163 J001																									23.7078198843%	2.0776193%
pde-4 II_-_7633798_7634156_7641622_7641800_7642980_7649787 5_Junction_60150_Junction_60156_Junction_60157 J001 3_Junction_60157_Junction_60162 J001 5_Junction_60162_Junction_60163 J002	pde-4	WBGene00020114	R153.1	II_-_7633798_7634156_7641622_7641800_7642980_7649787 5_Junction_60150_Junction_60156_Junction_60157 J001 3_Junction_60157_Junction_60162 J001 5_Junction_60162_Junction_60163 J002																									7.8462261157%	3.70240295%
pde-4 II_-_7633798_7634156_7641622_7641800_7642980_7649787 5_Junction_60150_Junction_60156_Junction_60157 J001 3_Junction_60157_Junction_60162 J002 5_Junction_60162_Junction_60163 J001	pde-4	WBGene00020114	R153.1	II_-_7633798_7634156_7641622_7641800_7642980_7649787 5_Junction_60150_Junction_60156_Junction_60157 J001 3_Junction_60157_Junction_60162 J002 5_Junction_60162_Junction_60163 J001																									5.9752723657%	1.9387317%
pde-4 II_-_7633798_7634156_7641622_7641800_7642980_7649787 5_Junction_60150_Junction_60156_Junction_60157 J001 3_Junction_60157_Junction_60162 J002 5_Junction_60162_Junction_60163 J002	pde-4	WBGene00020114	R153.1	II_-_7633798_7634156_7641622_7641800_7642980_7649787 5_Junction_60150_Junction_60156_Junction_60157 J001 3_Junction_60157_Junction_60162 J002 5_Junction_60162_Junction_60163 J002																									1.4781816343%	2.40124605%
pde-4 II_-_7633798_7634156_7641622_7641800_7642980_7649787 5_Junction_60150_Junction_60156_Junction_60157 J002 3_Junction_60157_Junction_60162 J001 5_Junction_60162_Junction_60163 J001	pde-4	WBGene00020114	R153.1	II_-_7633798_7634156_7641622_7641800_7642980_7649787 5_Junction_60150_Junction_60156_Junction_60157 J002 3_Junction_60157_Junction_60162 J001 5_Junction_60162_Junction_60163 J001																									16.518826617625%	17.38118505%
pde-4 II_-_7633798_7634156_7641622_7641800_7642980_7649787 5_Junction_60150_Junction_60156_Junction_60157 J002 3_Junction_60157_Junction_60162 J001 5_Junction_60162_Junction_60163 J002	pde-4	WBGene00020114	R153.1	II_-_7633798_7634156_7641622_7641800_7642980_7649787 5_Junction_60150_Junction_60156_Junction_60157 J002 3_Junction_60157_Junction_60162 J001 5_Junction_60162_Junction_60163 J002																									5.522163632375%	27.6932407%
pde-4 II_-_7633798_7634156_7641622_7641800_7642980_7649787 5_Junction_60150_Junction_60156_Junction_60157 J002 3_Junction_60157_Junction_60162 J002 5_Junction_60162_Junction_60163 J001	pde-4	WBGene00020114	R153.1	II_-_7633798_7634156_7641622_7641800_7642980_7649787 5_Junction_60150_Junction_60156_Junction_60157 J002 3_Junction_60157_Junction_60162 J002 5_Junction_60162_Junction_60163 J001																									4.157227132375%	12.75186295%
pde-4 II_-_7633798_7634156_7641622_7641800_7642980_7649787 5_Junction_60150_Junction_60156_Junction_60157 J002 3_Junction_60157_Junction_60162 J002 5_Junction_60162_Junction_60163 J002	pde-4	WBGene00020114	R153.1	II_-_7633798_7634156_7641622_7641800_7642980_7649787 5_Junction_60150_Junction_60156_Junction_60157 J002 3_Junction_60157_Junction_60162 J002 5_Junction_60162_Junction_60163 J002																									1.031782617625%	15.9237113%
pde-4 II_-_7633798_7634156_7641622_7641800_7642980_7649787 5_Junction_60150_Junction_60156_Junction_60157 J003 3_Junction_60157_Junction_60162 J001 5_Junction_60162_Junction_60163 J001	pde-4	WBGene00020114	R153.1	II_-_7633798_7634156_7641622_7641800_7642980_7649787 5_Junction_60150_Junction_60156_Junction_60157 J003 3_Junction_60157_Junction_60162 J001 5_Junction_60162_Junction_60163 J001																									20.67942027555%	5.45269565%
pde-4 II_-_7633798_7634156_7641622_7641800_7642980_7649787 5_Junction_60150_Junction_60156_Junction_60157 J003 3_Junction_60157_Junction_60162 J001 5_Junction_60162_Junction_60163 J002	pde-4	WBGene00020114	R153.1	II_-_7633798_7634156_7641622_7641800_7642980_7649787 5_Junction_60150_Junction_60156_Junction_60157 J003 3_Junction_60157_Junction_60162 J001 5_Junction_60162_Junction_60163 J002																									6.52275822445%	6.25285635%
pde-4 II_-_7633798_7634156_7641622_7641800_7642980_7649787 5_Junction_60150_Junction_60156_Junction_60157 J003 3_Junction_60157_Junction_60162 J002 5_Junction_60162_Junction_60163 J001	pde-4	WBGene00020114	R153.1	II_-_7633798_7634156_7641622_7641800_7642980_7649787 5_Junction_60150_Junction_60156_Junction_60157 J003 3_Junction_60157_Junction_60162 J002 5_Junction_60162_Junction_60163 J001																									5.28447847445%	2.06540535%
pde-4 II_-_7633798_7634156_7641622_7641800_7642980_7649787 5_Junction_60150_Junction_60156_Junction_60157 J003 3_Junction_60157_Junction_60162 J002 5_Junction_60162_Junction_60163 J002	pde-4	WBGene00020114	R153.1	II_-_7633798_7634156_7641622_7641800_7642980_7649787 5_Junction_60150_Junction_60156_Junction_60157 J003 3_Junction_60157_Junction_60162 J002 5_Junction_60162_Junction_60163 J002																									1.27584302555%	2.35904265%
pde-4 II_-_7633798_7634156_7641622_7641800_7642980_7649787 5_Junction_60260_Junction_60265_Junction_60266 J001 3_Junction_60266_Junction_60274 J001 5_Junction_60274_Junction_60275 J001	pde-4	WBGene00020114	R153.1	II_-_7633798_7634156_7641622_7641800_7642980_7649787 5_Junction_60260_Junction_60265_Junction_60266 J001 3_Junction_60266_Junction_60274 J001 5_Junction_60274_Junction_60275 J001														5.2753872125%																											2.17644398244%
pde-4 II_-_7633798_7634156_7641622_7641800_7642980_7649787 5_Junction_60260_Junction_60265_Junction_60266 J001 3_Junction_60266_Junction_60274 J001 5_Junction_60274_Junction_60275 J002	pde-4	WBGene00020114	R153.1	II_-_7633798_7634156_7641622_7641800_7642980_7649787 5_Junction_60260_Junction_60265_Junction_60266 J001 3_Junction_60266_Junction_60274 J001 5_Junction_60274_Junction_60275 J002														9.6641127875%																											5.04416801756%
pde-4 II_-_7633798_7634156_7641622_7641800_7642980_7649787 5_Junction_60260_Junction_60265_Junction_60266 J001 3_Junction_60266_Junction_60274 J002 5_Junction_60274_Junction_60275 J001	pde-4	WBGene00020114	R153.1	II_-_7633798_7634156_7641622_7641800_7642980_7649787 5_Junction_60260_Junction_60265_Junction_60266 J001 3_Junction_60266_Junction_60274 J002 5_Junction_60274_Junction_60275 J001														2.2304852875%																											0.42673201756%
pde-4 II_-_7633798_7634156_7641622_7641800_7642980_7649787 5_Junction_60260_Junction_60265_Junction_60266 J001 3_Junction_60266_Junction_60274 J002 5_Junction_60274_Junction_60275 J002	pde-4	WBGene00020114	R153.1	II_-_7633798_7634156_7641622_7641800_7642980_7649787 5_Junction_60260_Junction_60265_Junction_60266 J001 3_Junction_60266_Junction_60274 J002 5_Junction_60274_Junction_60275 J002														2.7550147125%																											0.99065598244%
pde-4 II_-_7633798_7634156_7641622_7641800_7642980_7649787 5_Junction_60260_Junction_60265_Junction_60266 J002 3_Junction_60266_Junction_60274 J001 5_Junction_60274_Junction_60275 J001	pde-4	WBGene00020114	R153.1	II_-_7633798_7634156_7641622_7641800_7642980_7649787 5_Junction_60260_Junction_60265_Junction_60266 J002 3_Junction_60266_Junction_60274 J001 5_Junction_60274_Junction_60275 J001														15.99821885%																											16.17981648588%
pde-4 II_-_7633798_7634156_7641622_7641800_7642980_7649787 5_Junction_60260_Junction_60265_Junction_60266 J002 3_Junction_60266_Junction_60274 J001 5_Junction_60274_Junction_60275 J002	pde-4	WBGene00020114	R153.1	II_-_7633798_7634156_7641622_7641800_7642980_7649787 5_Junction_60260_Junction_60265_Junction_60266 J002 3_Junction_60266_Junction_60274 J001 5_Junction_60274_Junction_60275 J002														29.1380624%																											34.45902791412%
pde-4 II_-_7633798_7634156_7641622_7641800_7642980_7649787 5_Junction_60260_Junction_60265_Junction_60266 J002 3_Junction_60266_Junction_60274 J002 5_Junction_60274_Junction_60275 J001	pde-4	WBGene00020114	R153.1	II_-_7633798_7634156_7641622_7641800_7642980_7649787 5_Junction_60260_Junction_60265_Junction_60266 J002 3_Junction_60266_Junction_60274 J002 5_Junction_60274_Junction_60275 J001														7.06038815%																											3.20071111412%
pde-4 II_-_7633798_7634156_7641622_7641800_7642980_7649787 5_Junction_60260_Junction_60265_Junction_60266 J002 3_Junction_60266_Junction_60274 J002 5_Junction_60274_Junction_60275 J002	pde-4	WBGene00020114	R153.1	II_-_7633798_7634156_7641622_7641800_7642980_7649787 5_Junction_60260_Junction_60265_Junction_60266 J002 3_Junction_60266_Junction_60274 J002 5_Junction_60274_Junction_60275 J002														7.5758306%																											6.77044448588%
pde-4 II_-_7633798_7634156_7641622_7641800_7642980_7649787 5_Junction_60260_Junction_60265_Junction_60266 J003 3_Junction_60266_Junction_60274 J001 5_Junction_60274_Junction_60275 J001	pde-4	WBGene00020114	R153.1	II_-_7633798_7634156_7641622_7641800_7642980_7649787 5_Junction_60260_Junction_60265_Junction_60266 J003 3_Junction_60266_Junction_60274 J001 5_Junction_60274_Junction_60275 J001														4.9582065%																											8.31689712308%
pde-4 II_-_7633798_7634156_7641622_7641800_7642980_7649787 5_Junction_60260_Junction_60265_Junction_60266 J003 3_Junction_60266_Junction_60274 J001 5_Junction_60274_Junction_60275 J002	pde-4	WBGene00020114	R153.1	II_-_7633798_7634156_7641622_7641800_7642980_7649787 5_Junction_60260_Junction_60265_Junction_60266 J003 3_Junction_60266_Junction_60274 J001 5_Junction_60274_Junction_60275 J002														10.76038725%																											17.52800767692%
pde-4 II_-_7633798_7634156_7641622_7641800_7642980_7649787 5_Junction_60260_Junction_60265_Junction_60266 J003 3_Junction_60266_Junction_60274 J002 5_Junction_60274_Junction_60275 J001	pde-4	WBGene00020114	R153.1	II_-_7633798_7634156_7641622_7641800_7642980_7649787 5_Junction_60260_Junction_60265_Junction_60266 J003 3_Junction_60266_Junction_60274 J002 5_Junction_60274_Junction_60275 J001														1.98023075%																											1.58878027692%
pde-4 II_-_7633798_7634156_7641622_7641800_7642980_7649787 5_Junction_60260_Junction_60265_Junction_60266 J003 3_Junction_60266_Junction_60274 J002 5_Junction_60274_Junction_60275 J002	pde-4	WBGene00020114	R153.1	II_-_7633798_7634156_7641622_7641800_7642980_7649787 5_Junction_60260_Junction_60265_Junction_60266 J003 3_Junction_60266_Junction_60274 J002 5_Junction_60274_Junction_60275 J002														2.6061755%																											3.31631492308%
pde-4 II_-_7633798_7634156_7641622_7641800_7642980_7649787 5_Junction_60291_Junction_60298_Junction_60299 J001 3_Junction_60299_Junction_60307 J001 5_Junction_60307_Junction_60308 J001	pde-4	WBGene00020114	R153.1	II_-_7633798_7634156_7641622_7641800_7642980_7649787 5_Junction_60291_Junction_60298_Junction_60299 J001 3_Junction_60299_Junction_60307 J001 5_Junction_60307_Junction_60308 J001																									23.7078198843%														7.2713736715%
pde-4 II_-_7633798_7634156_7641622_7641800_7642980_7649787 5_Junction_60291_Junction_60298_Junction_60299 J001 3_Junction_60299_Junction_60307 J001 5_Junction_60307_Junction_60308 J002	pde-4	WBGene00020114	R153.1	II_-_7633798_7634156_7641622_7641800_7642980_7649787 5_Junction_60291_Junction_60298_Junction_60299 J001 3_Junction_60299_Junction_60307 J001 5_Junction_60307_Junction_60308 J002																									7.8462261157%														3.2745063285%
pde-4 II_-_7633798_7634156_7641622_7641800_7642980_7649787 5_Junction_60291_Junction_60298_Junction_60299 J001 3_Junction_60299_Junction_60307 J002 5_Junction_60307_Junction_60308 J001	pde-4	WBGene00020114	R153.1	II_-_7633798_7634156_7641622_7641800_7642980_7649787 5_Junction_60291_Junction_60298_Junction_60299 J001 3_Junction_60299_Junction_60307 J002 5_Junction_60307_Junction_60308 J001																									5.9752723657%														1.5219438285%
pde-4 II_-_7633798_7634156_7641622_7641800_7642980_7649787 5_Junction_60291_Junction_60298_Junction_60299 J001 3_Junction_60299_Junction_60307 J002 5_Junction_60307_Junction_60308 J002	pde-4	WBGene00020114	R153.1	II_-_7633798_7634156_7641622_7641800_7642980_7649787 5_Junction_60291_Junction_60298_Junction_60299 J001 3_Junction_60299_Junction_60307 J002 5_Junction_60307_Junction_60308 J002																									1.4781816343%														0.6071761715%
pde-4 II_-_7633798_7634156_7641622_7641800_7642980_7649787 5_Junction_60291_Junction_60298_Junction_60299 J002 3_Junction_60299_Junction_60307 J001 5_Junction_60307_Junction_60308 J001	pde-4	WBGene00020114	R153.1	II_-_7633798_7634156_7641622_7641800_7642980_7649787 5_Junction_60291_Junction_60298_Junction_60299 J002 3_Junction_60299_Junction_60307 J001 5_Junction_60307_Junction_60308 J001																									16.518826617625%														25.4651722381%
pde-4 II_-_7633798_7634156_7641622_7641800_7642980_7649787 5_Junction_60291_Junction_60298_Junction_60299 J002 3_Junction_60299_Junction_60307 J001 5_Junction_60307_Junction_60308 J002	pde-4	WBGene00020114	R153.1	II_-_7633798_7634156_7641622_7641800_7642980_7649787 5_Junction_60291_Junction_60298_Junction_60299 J002 3_Junction_60299_Junction_60307 J001 5_Junction_60307_Junction_60308 J002																									5.522163632375%														13.6250992619%
pde-4 II_-_7633798_7634156_7641622_7641800_7642980_7649787 5_Junction_60291_Junction_60298_Junction_60299 J002 3_Junction_60299_Junction_60307 J002 5_Junction_60307_Junction_60308 J001	pde-4	WBGene00020114	R153.1	II_-_7633798_7634156_7641622_7641800_7642980_7649787 5_Junction_60291_Junction_60298_Junction_60299 J002 3_Junction_60299_Junction_60307 J002 5_Junction_60307_Junction_60308 J001																									4.157227132375%														4.9792837619%
pde-4 II_-_7633798_7634156_7641622_7641800_7642980_7649787 5_Junction_60291_Junction_60298_Junction_60299 J002 3_Junction_60299_Junction_60307 J002 5_Junction_60307_Junction_60308 J002	pde-4	WBGene00020114	R153.1	II_-_7633798_7634156_7641622_7641800_7642980_7649787 5_Junction_60291_Junction_60298_Junction_60299 J002 3_Junction_60299_Junction_60307 J002 5_Junction_60307_Junction_60308 J002																									1.031782617625%														2.4204447381%
pde-4 II_-_7633798_7634156_7641622_7641800_7642980_7649787 5_Junction_60291_Junction_60298_Junction_60299 J003 3_Junction_60299_Junction_60307 J001 5_Junction_60307_Junction_60308 J001	pde-4	WBGene00020114	R153.1	II_-_7633798_7634156_7641622_7641800_7642980_7649787 5_Junction_60291_Junction_60298_Junction_60299 J003 3_Junction_60299_Junction_60307 J001 5_Junction_60307_Junction_60308 J001																									20.67942027555%														22.556584565%
pde-4 II_-_7633798_7634156_7641622_7641800_7642980_7649787 5_Junction_60291_Junction_60298_Junction_60299 J003 3_Junction_60299_Junction_60307 J001 5_Junction_60307_Junction_60308 J002	pde-4	WBGene00020114	R153.1	II_-_7633798_7634156_7641622_7641800_7642980_7649787 5_Junction_60291_Junction_60298_Junction_60299 J003 3_Junction_60299_Junction_60307 J001 5_Junction_60307_Junction_60308 J002																									6.52275822445%														11.736922935%
pde-4 II_-_7633798_7634156_7641622_7641800_7642980_7649787 5_Junction_60291_Junction_60298_Junction_60299 J003 3_Junction_60299_Junction_60307 J002 5_Junction_60307_Junction_60308 J001	pde-4	WBGene00020114	R153.1	II_-_7633798_7634156_7641622_7641800_7642980_7649787 5_Junction_60291_Junction_60298_Junction_60299 J003 3_Junction_60299_Junction_60307 J002 5_Junction_60307_Junction_60308 J001																									5.28447847445%														4.441965435%
pde-4 II_-_7633798_7634156_7641622_7641800_7642980_7649787 5_Junction_60291_Junction_60298_Junction_60299 J003 3_Junction_60299_Junction_60307 J002 5_Junction_60307_Junction_60308 J002	pde-4	WBGene00020114	R153.1	II_-_7633798_7634156_7641622_7641800_7642980_7649787 5_Junction_60291_Junction_60298_Junction_60299 J003 3_Junction_60299_Junction_60307 J002 5_Junction_60307_Junction_60308 J002																									1.27584302555%														2.102027065%
pde-4 II_-_7633798_7634156_7641622_7641800_7642980_7649787 5_Junction_60312_Junction_60318_Junction_60319 J001 3_Junction_60319_Junction_60324 J001 5_Junction_60324_Junction_60325 J001	pde-4	WBGene00020114	R153.1	II_-_7633798_7634156_7641622_7641800_7642980_7649787 5_Junction_60312_Junction_60318_Junction_60319 J001 3_Junction_60319_Junction_60324 J001 5_Junction_60324_Junction_60325 J001																									23.7078198843%																					2.88006269005%
pde-4 II_-_7633798_7634156_7641622_7641800_7642980_7649787 5_Junction_60312_Junction_60318_Junction_60319 J001 3_Junction_60319_Junction_60324 J001 5_Junction_60324_Junction_60325 J002	pde-4	WBGene00020114	R153.1	II_-_7633798_7634156_7641622_7641800_7642980_7649787 5_Junction_60312_Junction_60318_Junction_60319 J001 3_Junction_60319_Junction_60324 J001 5_Junction_60324_Junction_60325 J002																									7.8462261157%																					9.81309805995%
pde-4 II_-_7633798_7634156_7641622_7641800_7642980_7649787 5_Junction_60312_Junction_60318_Junction_60319 J001 3_Junction_60319_Junction_60324 J002 5_Junction_60324_Junction_60325 J001	pde-4	WBGene00020114	R153.1	II_-_7633798_7634156_7641622_7641800_7642980_7649787 5_Junction_60312_Junction_60318_Junction_60319 J001 3_Junction_60319_Junction_60324 J002 5_Junction_60324_Junction_60325 J001																									5.9752723657%																					1.18399605995%
pde-4 II_-_7633798_7634156_7641622_7641800_7642980_7649787 5_Junction_60312_Junction_60318_Junction_60319 J001 3_Junction_60319_Junction_60324 J002 5_Junction_60324_Junction_60325 J002	pde-4	WBGene00020114	R153.1	II_-_7633798_7634156_7641622_7641800_7642980_7649787 5_Junction_60312_Junction_60318_Junction_60319 J001 3_Junction_60319_Junction_60324 J002 5_Junction_60324_Junction_60325 J002																									1.4781816343%																					2.04034319005%
pde-4 II_-_7633798_7634156_7641622_7641800_7642980_7649787 5_Junction_60312_Junction_60318_Junction_60319 J002 3_Junction_60319_Junction_60324 J001 5_Junction_60324_Junction_60325 J001	pde-4	WBGene00020114	R153.1	II_-_7633798_7634156_7641622_7641800_7642980_7649787 5_Junction_60312_Junction_60318_Junction_60319 J002 3_Junction_60319_Junction_60324 J001 5_Junction_60324_Junction_60325 J001																									16.518826617625%																					11.49932639625%
pde-4 II_-_7633798_7634156_7641622_7641800_7642980_7649787 5_Junction_60312_Junction_60318_Junction_60319 J002 3_Junction_60319_Junction_60324 J001 5_Junction_60324_Junction_60325 J002	pde-4	WBGene00020114	R153.1	II_-_7633798_7634156_7641622_7641800_7642980_7649787 5_Junction_60312_Junction_60318_Junction_60319 J002 3_Junction_60319_Junction_60324 J001 5_Junction_60324_Junction_60325 J002																									5.522163632375%																					33.63606885375%
pde-4 II_-_7633798_7634156_7641622_7641800_7642980_7649787 5_Junction_60312_Junction_60318_Junction_60319 J002 3_Junction_60319_Junction_60324 J002 5_Junction_60324_Junction_60325 J001	pde-4	WBGene00020114	R153.1	II_-_7633798_7634156_7641622_7641800_7642980_7649787 5_Junction_60312_Junction_60318_Junction_60319 J002 3_Junction_60319_Junction_60324 J002 5_Junction_60324_Junction_60325 J001																									4.157227132375%																					9.75225010375%
pde-4 II_-_7633798_7634156_7641622_7641800_7642980_7649787 5_Junction_60312_Junction_60318_Junction_60319 J002 3_Junction_60319_Junction_60324 J002 5_Junction_60324_Junction_60325 J002	pde-4	WBGene00020114	R153.1	II_-_7633798_7634156_7641622_7641800_7642980_7649787 5_Junction_60312_Junction_60318_Junction_60319 J002 3_Junction_60319_Junction_60324 J002 5_Junction_60324_Junction_60325 J002																									1.031782617625%																					13.83485464625%
pde-4 II_-_7633798_7634156_7641622_7641800_7642980_7649787 5_Junction_60312_Junction_60318_Junction_60319 J003 3_Junction_60319_Junction_60324 J001 5_Junction_60324_Junction_60325 J001	pde-4	WBGene00020114	R153.1	II_-_7633798_7634156_7641622_7641800_7642980_7649787 5_Junction_60312_Junction_60318_Junction_60319 J003 3_Junction_60319_Junction_60324 J001 5_Junction_60324_Junction_60325 J001																									20.67942027555%																					3.0806677713%
pde-4 II_-_7633798_7634156_7641622_7641800_7642980_7649787 5_Junction_60312_Junction_60318_Junction_60319 J003 3_Junction_60319_Junction_60324 J001 5_Junction_60324_Junction_60325 J002	pde-4	WBGene00020114	R153.1	II_-_7633798_7634156_7641622_7641800_7642980_7649787 5_Junction_60312_Junction_60318_Junction_60319 J003 3_Junction_60319_Junction_60324 J001 5_Junction_60324_Junction_60325 J002																									6.52275822445%																					9.3446437287%
pde-4 II_-_7633798_7634156_7641622_7641800_7642980_7649787 5_Junction_60312_Junction_60318_Junction_60319 J003 3_Junction_60319_Junction_60324 J002 5_Junction_60324_Junction_60325 J001	pde-4	WBGene00020114	R153.1	II_-_7633798_7634156_7641622_7641800_7642980_7649787 5_Junction_60312_Junction_60318_Junction_60319 J003 3_Junction_60319_Junction_60324 J002 5_Junction_60324_Junction_60325 J001																									5.28447847445%																					1.0556314787%
pde-4 II_-_7633798_7634156_7641622_7641800_7642980_7649787 5_Junction_60312_Junction_60318_Junction_60319 J003 3_Junction_60319_Junction_60324 J002 5_Junction_60324_Junction_60325 J002	pde-4	WBGene00020114	R153.1	II_-_7633798_7634156_7641622_7641800_7642980_7649787 5_Junction_60312_Junction_60318_Junction_60319 J003 3_Junction_60319_Junction_60324 J002 5_Junction_60324_Junction_60325 J002																									1.27584302555%																					1.8790570213%
pde-4 II_-_7633798_7634156_7641622_7641800_7642980_7649787 5_Junction_60317_Junction_60323_Junction_60324 J001 3_Junction_60324_Junction_60329 J001 5_Junction_60329_Junction_60330 J001	pde-4	WBGene00020114	R153.1	II_-_7633798_7634156_7641622_7641800_7642980_7649787 5_Junction_60317_Junction_60323_Junction_60324 J001 3_Junction_60324_Junction_60329 J001 5_Junction_60329_Junction_60330 J001																									23.7078198843%			26.13234725%
pde-4 II_-_7633798_7634156_7641622_7641800_7642980_7649787 5_Junction_60317_Junction_60323_Junction_60324 J001 3_Junction_60324_Junction_60329 J001 5_Junction_60329_Junction_60330 J002	pde-4	WBGene00020114	R153.1	II_-_7633798_7634156_7641622_7641800_7642980_7649787 5_Junction_60317_Junction_60323_Junction_60324 J001 3_Junction_60324_Junction_60329 J001 5_Junction_60329_Junction_60330 J002																									7.8462261157%			0%
pde-4 II_-_7633798_7634156_7641622_7641800_7642980_7649787 5_Junction_60317_Junction_60323_Junction_60324 J001 3_Junction_60324_Junction_60329 J002 5_Junction_60329_Junction_60330 J001	pde-4	WBGene00020114	R153.1	II_-_7633798_7634156_7641622_7641800_7642980_7649787 5_Junction_60317_Junction_60323_Junction_60324 J001 3_Junction_60324_Junction_60329 J002 5_Junction_60329_Junction_60330 J001																									5.9752723657%			45.33560975%
pde-4 II_-_7633798_7634156_7641622_7641800_7642980_7649787 5_Junction_60317_Junction_60323_Junction_60324 J001 3_Junction_60324_Junction_60329 J002 5_Junction_60329_Junction_60330 J002	pde-4	WBGene00020114	R153.1	II_-_7633798_7634156_7641622_7641800_7642980_7649787 5_Junction_60317_Junction_60323_Junction_60324 J001 3_Junction_60324_Junction_60329 J002 5_Junction_60329_Junction_60330 J002																									1.4781816343%			4.569543%
pde-4 II_-_7633798_7634156_7641622_7641800_7642980_7649787 5_Junction_60317_Junction_60323_Junction_60324 J002 3_Junction_60324_Junction_60329 J001 5_Junction_60329_Junction_60330 J001	pde-4	WBGene00020114	R153.1	II_-_7633798_7634156_7641622_7641800_7642980_7649787 5_Junction_60317_Junction_60323_Junction_60324 J002 3_Junction_60324_Junction_60329 J001 5_Junction_60329_Junction_60330 J001																									16.518826617625%			3.81841275%
pde-4 II_-_7633798_7634156_7641622_7641800_7642980_7649787 5_Junction_60317_Junction_60323_Junction_60324 J002 3_Junction_60324_Junction_60329 J001 5_Junction_60329_Junction_60330 J002	pde-4	WBGene00020114	R153.1	II_-_7633798_7634156_7641622_7641800_7642980_7649787 5_Junction_60317_Junction_60323_Junction_60324 J002 3_Junction_60324_Junction_60329 J001 5_Junction_60329_Junction_60330 J002																									5.522163632375%			0%
pde-4 II_-_7633798_7634156_7641622_7641800_7642980_7649787 5_Junction_60317_Junction_60323_Junction_60324 J002 3_Junction_60324_Junction_60329 J002 5_Junction_60329_Junction_60330 J001	pde-4	WBGene00020114	R153.1	II_-_7633798_7634156_7641622_7641800_7642980_7649787 5_Junction_60317_Junction_60323_Junction_60324 J002 3_Junction_60324_Junction_60329 J002 5_Junction_60329_Junction_60330 J001																									4.157227132375%			12.54613025%
pde-4 II_-_7633798_7634156_7641622_7641800_7642980_7649787 5_Junction_60317_Junction_60323_Junction_60324 J002 3_Junction_60324_Junction_60329 J002 5_Junction_60329_Junction_60330 J002	pde-4	WBGene00020114	R153.1	II_-_7633798_7634156_7641622_7641800_7642980_7649787 5_Junction_60317_Junction_60323_Junction_60324 J002 3_Junction_60324_Junction_60329 J002 5_Junction_60329_Junction_60330 J002																									1.031782617625%			3.762957%
pde-4 II_-_7633798_7634156_7641622_7641800_7642980_7649787 5_Junction_60317_Junction_60323_Junction_60324 J003 3_Junction_60324_Junction_60329 J001 5_Junction_60329_Junction_60330 J001	pde-4	WBGene00020114	R153.1	II_-_7633798_7634156_7641622_7641800_7642980_7649787 5_Junction_60317_Junction_60323_Junction_60324 J003 3_Junction_60324_Junction_60329 J001 5_Junction_60329_Junction_60330 J001																									20.67942027555%			2.11424%
pde-4 II_-_7633798_7634156_7641622_7641800_7642980_7649787 5_Junction_60317_Junction_60323_Junction_60324 J003 3_Junction_60324_Junction_60329 J001 5_Junction_60329_Junction_60330 J002	pde-4	WBGene00020114	R153.1	II_-_7633798_7634156_7641622_7641800_7642980_7649787 5_Junction_60317_Junction_60323_Junction_60324 J003 3_Junction_60324_Junction_60329 J001 5_Junction_60329_Junction_60330 J002																									6.52275822445%			0%
pde-4 II_-_7633798_7634156_7641622_7641800_7642980_7649787 5_Junction_60317_Junction_60323_Junction_60324 J003 3_Junction_60324_Junction_60329 J002 5_Junction_60329_Junction_60330 J001	pde-4	WBGene00020114	R153.1	II_-_7633798_7634156_7641622_7641800_7642980_7649787 5_Junction_60317_Junction_60323_Junction_60324 J003 3_Junction_60324_Junction_60329 J002 5_Junction_60329_Junction_60330 J001																									5.28447847445%			1.72076%
pde-4 II_-_7633798_7634156_7641622_7641800_7642980_7649787 5_Junction_60317_Junction_60323_Junction_60324 J003 3_Junction_60324_Junction_60329 J002 5_Junction_60329_Junction_60330 J002	pde-4	WBGene00020114	R153.1	II_-_7633798_7634156_7641622_7641800_7642980_7649787 5_Junction_60317_Junction_60323_Junction_60324 J003 3_Junction_60324_Junction_60329 J002 5_Junction_60329_Junction_60330 J002																									1.27584302555%			0%
pde-4 II_-_7633798_7634156_7641622_7641800_7642980_7649787 5_Junction_60321_Junction_60327_Junction_60328 J001 3_Junction_60328_Junction_60341 J001 5_Junction_60341_Junction_60342 J001	pde-4	WBGene00020114	R153.1	II_-_7633798_7634156_7641622_7641800_7642980_7649787 5_Junction_60321_Junction_60327_Junction_60328 J001 3_Junction_60328_Junction_60341 J001 5_Junction_60341_Junction_60342 J001																																									2.17644398244%	6.52722006298%
pde-4 II_-_7633798_7634156_7641622_7641800_7642980_7649787 5_Junction_60321_Junction_60327_Junction_60328 J001 3_Junction_60328_Junction_60341 J001 5_Junction_60341_Junction_60342 J002	pde-4	WBGene00020114	R153.1	II_-_7633798_7634156_7641622_7641800_7642980_7649787 5_Junction_60321_Junction_60327_Junction_60328 J001 3_Junction_60328_Junction_60341 J001 5_Junction_60341_Junction_60342 J002																																									5.04416801756%	3.67292533702%
pde-4 II_-_7633798_7634156_7641622_7641800_7642980_7649787 5_Junction_60321_Junction_60327_Junction_60328 J001 3_Junction_60328_Junction_60341 J002 5_Junction_60341_Junction_60342 J001	pde-4	WBGene00020114	R153.1	II_-_7633798_7634156_7641622_7641800_7642980_7649787 5_Junction_60321_Junction_60327_Junction_60328 J001 3_Junction_60328_Junction_60341 J002 5_Junction_60341_Junction_60342 J001																																									0.42673201756%	0.77000873702%
pde-4 II_-_7633798_7634156_7641622_7641800_7642980_7649787 5_Junction_60321_Junction_60327_Junction_60328 J001 3_Junction_60328_Junction_60341 J002 5_Junction_60341_Junction_60342 J002	pde-4	WBGene00020114	R153.1	II_-_7633798_7634156_7641622_7641800_7642980_7649787 5_Junction_60321_Junction_60327_Junction_60328 J001 3_Junction_60328_Junction_60341 J002 5_Junction_60341_Junction_60342 J002																																									0.99065598244%	0.32984586298%
pde-4 II_-_7633798_7634156_7641622_7641800_7642980_7649787 5_Junction_60321_Junction_60327_Junction_60328 J002 3_Junction_60328_Junction_60341 J001 5_Junction_60341_Junction_60342 J001	pde-4	WBGene00020114	R153.1	II_-_7633798_7634156_7641622_7641800_7642980_7649787 5_Junction_60321_Junction_60327_Junction_60328 J002 3_Junction_60328_Junction_60341 J001 5_Junction_60341_Junction_60342 J001																																									16.17981648588%	23.851409908%
pde-4 II_-_7633798_7634156_7641622_7641800_7642980_7649787 5_Junction_60321_Junction_60327_Junction_60328 J002 3_Junction_60328_Junction_60341 J001 5_Junction_60341_Junction_60342 J002	pde-4	WBGene00020114	R153.1	II_-_7633798_7634156_7641622_7641800_7642980_7649787 5_Junction_60321_Junction_60327_Junction_60328 J002 3_Junction_60328_Junction_60341 J001 5_Junction_60341_Junction_60342 J002																																									34.45902791412%	8.971276092%
pde-4 II_-_7633798_7634156_7641622_7641800_7642980_7649787 5_Junction_60321_Junction_60327_Junction_60328 J002 3_Junction_60328_Junction_60341 J002 5_Junction_60341_Junction_60342 J001	pde-4	WBGene00020114	R153.1	II_-_7633798_7634156_7641622_7641800_7642980_7649787 5_Junction_60321_Junction_60327_Junction_60328 J002 3_Junction_60328_Junction_60341 J002 5_Junction_60341_Junction_60342 J001																																									3.20071111412%	3.917363692%
pde-4 II_-_7633798_7634156_7641622_7641800_7642980_7649787 5_Junction_60321_Junction_60327_Junction_60328 J002 3_Junction_60328_Junction_60341 J002 5_Junction_60341_Junction_60342 J002	pde-4	WBGene00020114	R153.1	II_-_7633798_7634156_7641622_7641800_7642980_7649787 5_Junction_60321_Junction_60327_Junction_60328 J002 3_Junction_60328_Junction_60341 J002 5_Junction_60341_Junction_60342 J002																																									6.77044448588%	1.071950308%
pde-4 II_-_7633798_7634156_7641622_7641800_7642980_7649787 5_Junction_60321_Junction_60327_Junction_60328 J003 3_Junction_60328_Junction_60341 J001 5_Junction_60341_Junction_60342 J001	pde-4	WBGene00020114	R153.1	II_-_7633798_7634156_7641622_7641800_7642980_7649787 5_Junction_60321_Junction_60327_Junction_60328 J003 3_Junction_60328_Junction_60341 J001 5_Junction_60341_Junction_60342 J001																																									8.31689712308%	32.87976822902%
pde-4 II_-_7633798_7634156_7641622_7641800_7642980_7649787 5_Junction_60321_Junction_60327_Junction_60328 J003 3_Junction_60328_Junction_60341 J001 5_Junction_60341_Junction_60342 J002	pde-4	WBGene00020114	R153.1	II_-_7633798_7634156_7641622_7641800_7642980_7649787 5_Junction_60321_Junction_60327_Junction_60328 J003 3_Junction_60328_Junction_60341 J001 5_Junction_60341_Junction_60342 J002																																									17.52800767692%	10.71340037098%
pde-4 II_-_7633798_7634156_7641622_7641800_7642980_7649787 5_Junction_60321_Junction_60327_Junction_60328 J003 3_Junction_60328_Junction_60341 J002 5_Junction_60341_Junction_60342 J001	pde-4	WBGene00020114	R153.1	II_-_7633798_7634156_7641622_7641800_7642980_7649787 5_Junction_60321_Junction_60327_Junction_60328 J003 3_Junction_60328_Junction_60341 J002 5_Junction_60341_Junction_60342 J001																																									1.58878027692%	5.84422937098%
pde-4 II_-_7633798_7634156_7641622_7641800_7642980_7649787 5_Junction_60321_Junction_60327_Junction_60328 J003 3_Junction_60328_Junction_60341 J002 5_Junction_60341_Junction_60342 J002	pde-4	WBGene00020114	R153.1	II_-_7633798_7634156_7641622_7641800_7642980_7649787 5_Junction_60321_Junction_60327_Junction_60328 J003 3_Junction_60328_Junction_60341 J002 5_Junction_60341_Junction_60342 J002																																									3.31631492308%	1.45060202902%
pde-4 II_-_7633798_7634156_7641622_7641800_7642980_7649787 5_Junction_61357_Junction_61366_Junction_61367 J001 3_Junction_61367_Junction_61372 J001 5_Junction_61372_Junction_61373 J001	pde-4	WBGene00020114	R153.1	II_-_7633798_7634156_7641622_7641800_7642980_7649787 5_Junction_61357_Junction_61366_Junction_61367 J001 3_Junction_61367_Junction_61372 J001 5_Junction_61372_Junction_61373 J001																							4.0981975533%		23.7078198843%
pde-4 II_-_7633798_7634156_7641622_7641800_7642980_7649787 5_Junction_61357_Junction_61366_Junction_61367 J001 3_Junction_61367_Junction_61372 J001 5_Junction_61372_Junction_61373 J002	pde-4	WBGene00020114	R153.1	II_-_7633798_7634156_7641622_7641800_7642980_7649787 5_Junction_61357_Junction_61366_Junction_61367 J001 3_Junction_61367_Junction_61372 J001 5_Junction_61372_Junction_61373 J002																							13.7655379467%		7.8462261157%
pde-4 II_-_7633798_7634156_7641622_7641800_7642980_7649787 5_Junction_61357_Junction_61366_Junction_61367 J001 3_Junction_61367_Junction_61372 J002 5_Junction_61372_Junction_61373 J001	pde-4	WBGene00020114	R153.1	II_-_7633798_7634156_7641622_7641800_7642980_7649787 5_Junction_61357_Junction_61366_Junction_61367 J001 3_Junction_61367_Junction_61372 J002 5_Junction_61372_Junction_61373 J001																							2.5212034467%		5.9752723657%
pde-4 II_-_7633798_7634156_7641622_7641800_7642980_7649787 5_Junction_61357_Junction_61366_Junction_61367 J001 3_Junction_61367_Junction_61372 J002 5_Junction_61372_Junction_61373 J002	pde-4	WBGene00020114	R153.1	II_-_7633798_7634156_7641622_7641800_7642980_7649787 5_Junction_61357_Junction_61366_Junction_61367 J001 3_Junction_61367_Junction_61372 J002 5_Junction_61372_Junction_61373 J002																							4.5900610533%		1.4781816343%
pde-4 II_-_7633798_7634156_7641622_7641800_7642980_7649787 5_Junction_61357_Junction_61366_Junction_61367 J002 3_Junction_61367_Junction_61372 J001 5_Junction_61372_Junction_61373 J001	pde-4	WBGene00020114	R153.1	II_-_7633798_7634156_7641622_7641800_7642980_7649787 5_Junction_61357_Junction_61366_Junction_61367 J002 3_Junction_61367_Junction_61372 J001 5_Junction_61372_Junction_61373 J001																							10.8730237995%		16.518826617625%
pde-4 II_-_7633798_7634156_7641622_7641800_7642980_7649787 5_Junction_61357_Junction_61366_Junction_61367 J002 3_Junction_61367_Junction_61372 J001 5_Junction_61372_Junction_61373 J002	pde-4	WBGene00020114	R153.1	II_-_7633798_7634156_7641622_7641800_7642980_7649787 5_Junction_61357_Junction_61366_Junction_61367 J002 3_Junction_61367_Junction_61372 J001 5_Junction_61372_Junction_61373 J002																							35.8240207005%		5.522163632375%
pde-4 II_-_7633798_7634156_7641622_7641800_7642980_7649787 5_Junction_61357_Junction_61366_Junction_61367 J002 3_Junction_61367_Junction_61372 J002 5_Junction_61372_Junction_61373 J001	pde-4	WBGene00020114	R153.1	II_-_7633798_7634156_7641622_7641800_7642980_7649787 5_Junction_61357_Junction_61366_Junction_61367 J002 3_Junction_61367_Junction_61372 J002 5_Junction_61372_Junction_61373 J001																							6.7829912005%		4.157227132375%
pde-4 II_-_7633798_7634156_7641622_7641800_7642980_7649787 5_Junction_61357_Junction_61366_Junction_61367 J002 3_Junction_61367_Junction_61372 J002 5_Junction_61372_Junction_61373 J002	pde-4	WBGene00020114	R153.1	II_-_7633798_7634156_7641622_7641800_7642980_7649787 5_Junction_61357_Junction_61366_Junction_61367 J002 3_Junction_61367_Junction_61372 J002 5_Junction_61372_Junction_61373 J002																							12.2249642995%		1.031782617625%
pde-4 II_-_7633798_7634156_7641622_7641800_7642980_7649787 5_Junction_61357_Junction_61366_Junction_61367 J003 3_Junction_61367_Junction_61372 J001 5_Junction_61372_Junction_61373 J001	pde-4	WBGene00020114	R153.1	II_-_7633798_7634156_7641622_7641800_7642980_7649787 5_Junction_61357_Junction_61366_Junction_61367 J003 3_Junction_61367_Junction_61372 J001 5_Junction_61372_Junction_61373 J001																							1.5656062097%		20.67942027555%
pde-4 II_-_7633798_7634156_7641622_7641800_7642980_7649787 5_Junction_61357_Junction_61366_Junction_61367 J003 3_Junction_61367_Junction_61372 J001 5_Junction_61372_Junction_61373 J002	pde-4	WBGene00020114	R153.1	II_-_7633798_7634156_7641622_7641800_7642980_7649787 5_Junction_61357_Junction_61366_Junction_61367 J003 3_Junction_61367_Junction_61372 J001 5_Junction_61372_Junction_61373 J002																							4.9880582903%		6.52275822445%
pde-4 II_-_7633798_7634156_7641622_7641800_7642980_7649787 5_Junction_61357_Junction_61366_Junction_61367 J003 3_Junction_61367_Junction_61372 J002 5_Junction_61372_Junction_61373 J001	pde-4	WBGene00020114	R153.1	II_-_7633798_7634156_7641622_7641800_7642980_7649787 5_Junction_61357_Junction_61366_Junction_61367 J003 3_Junction_61367_Junction_61372 J002 5_Junction_61372_Junction_61373 J001																							0.9996027903%		5.28447847445%
pde-4 II_-_7633798_7634156_7641622_7641800_7642980_7649787 5_Junction_61357_Junction_61366_Junction_61367 J003 3_Junction_61367_Junction_61372 J002 5_Junction_61372_Junction_61373 J002	pde-4	WBGene00020114	R153.1	II_-_7633798_7634156_7641622_7641800_7642980_7649787 5_Junction_61357_Junction_61366_Junction_61367 J003 3_Junction_61367_Junction_61372 J002 5_Junction_61372_Junction_61373 J002																							1.7717327097%		1.27584302555%
pde-4 II_-_7633798_7634156_7641622_7641800_7642980_7649787 5_Junction_62209_Junction_62216_Junction_62217 J001 3_Junction_62217_Junction_62222 J001 5_Junction_62222_Junction_62223 J001	pde-4	WBGene00020114	R153.1	II_-_7633798_7634156_7641622_7641800_7642980_7649787 5_Junction_62209_Junction_62216_Junction_62217 J001 3_Junction_62217_Junction_62222 J001 5_Junction_62222_Junction_62223 J001																									23.7078198843%				2.310280321225%
pde-4 II_-_7633798_7634156_7641622_7641800_7642980_7649787 5_Junction_62209_Junction_62216_Junction_62217 J001 3_Junction_62217_Junction_62222 J001 5_Junction_62222_Junction_62223 J002	pde-4	WBGene00020114	R153.1	II_-_7633798_7634156_7641622_7641800_7642980_7649787 5_Junction_62209_Junction_62216_Junction_62217 J001 3_Junction_62217_Junction_62222 J001 5_Junction_62222_Junction_62223 J002																									7.8462261157%				3.226117928775%
pde-4 II_-_7633798_7634156_7641622_7641800_7642980_7649787 5_Junction_62209_Junction_62216_Junction_62217 J001 3_Junction_62217_Junction_62222 J002 5_Junction_62222_Junction_62223 J001	pde-4	WBGene00020114	R153.1	II_-_7633798_7634156_7641622_7641800_7642980_7649787 5_Junction_62209_Junction_62216_Junction_62217 J001 3_Junction_62217_Junction_62222 J002 5_Junction_62222_Junction_62223 J001																									5.9752723657%				13.093694928775%
pde-4 II_-_7633798_7634156_7641622_7641800_7642980_7649787 5_Junction_62209_Junction_62216_Junction_62217 J001 3_Junction_62217_Junction_62222 J002 5_Junction_62222_Junction_62223 J002	pde-4	WBGene00020114	R153.1	II_-_7633798_7634156_7641622_7641800_7642980_7649787 5_Junction_62209_Junction_62216_Junction_62217 J001 3_Junction_62217_Junction_62222 J002 5_Junction_62222_Junction_62223 J002																									1.4781816343%				0.937406821225%
pde-4 II_-_7633798_7634156_7641622_7641800_7642980_7649787 5_Junction_62209_Junction_62216_Junction_62217 J002 3_Junction_62217_Junction_62222 J001 5_Junction_62222_Junction_62223 J001	pde-4	WBGene00020114	R153.1	II_-_7633798_7634156_7641622_7641800_7642980_7649787 5_Junction_62209_Junction_62216_Junction_62217 J002 3_Junction_62217_Junction_62222 J001 5_Junction_62222_Junction_62223 J001																									16.518826617625%				13.046839373925%
pde-4 II_-_7633798_7634156_7641622_7641800_7642980_7649787 5_Junction_62209_Junction_62216_Junction_62217 J002 3_Junction_62217_Junction_62222 J001 5_Junction_62222_Junction_62223 J002	pde-4	WBGene00020114	R153.1	II_-_7633798_7634156_7641622_7641800_7642980_7649787 5_Junction_62209_Junction_62216_Junction_62217 J002 3_Junction_62217_Junction_62222 J001 5_Junction_62222_Junction_62223 J002																									5.522163632375%				20.922055376075%
pde-4 II_-_7633798_7634156_7641622_7641800_7642980_7649787 5_Junction_62209_Junction_62216_Junction_62217 J002 3_Junction_62217_Junction_62222 J002 5_Junction_62222_Junction_62223 J001	pde-4	WBGene00020114	R153.1	II_-_7633798_7634156_7641622_7641800_7642980_7649787 5_Junction_62209_Junction_62216_Junction_62217 J002 3_Junction_62217_Junction_62222 J002 5_Junction_62222_Junction_62223 J001																									4.157227132375%				16.057122376075%
pde-4 II_-_7633798_7634156_7641622_7641800_7642980_7649787 5_Junction_62209_Junction_62216_Junction_62217 J002 3_Junction_62217_Junction_62222 J002 5_Junction_62222_Junction_62223 J002	pde-4	WBGene00020114	R153.1	II_-_7633798_7634156_7641622_7641800_7642980_7649787 5_Junction_62209_Junction_62216_Junction_62217 J002 3_Junction_62217_Junction_62222 J002 5_Junction_62222_Junction_62223 J002																									1.031782617625%				4.858982873925%
pde-4 II_-_7633798_7634156_7641622_7641800_7642980_7649787 5_Junction_62209_Junction_62216_Junction_62217 J003 3_Junction_62217_Junction_62222 J001 5_Junction_62222_Junction_62223 J001	pde-4	WBGene00020114	R153.1	II_-_7633798_7634156_7641622_7641800_7642980_7649787 5_Junction_62209_Junction_62216_Junction_62217 J003 3_Junction_62217_Junction_62222 J001 5_Junction_62222_Junction_62223 J001																									20.67942027555%				8.03956680485%
pde-4 II_-_7633798_7634156_7641622_7641800_7642980_7649787 5_Junction_62209_Junction_62216_Junction_62217 J003 3_Junction_62217_Junction_62222 J001 5_Junction_62222_Junction_62223 J002	pde-4	WBGene00020114	R153.1	II_-_7633798_7634156_7641622_7641800_7642980_7649787 5_Junction_62209_Junction_62216_Junction_62217 J003 3_Junction_62217_Junction_62222 J001 5_Junction_62222_Junction_62223 J002																									6.52275822445%				12.13514019515%
pde-4 II_-_7633798_7634156_7641622_7641800_7642980_7649787 5_Junction_62209_Junction_62216_Junction_62217 J003 3_Junction_62217_Junction_62222 J002 5_Junction_62222_Junction_62223 J001	pde-4	WBGene00020114	R153.1	II_-_7633798_7634156_7641622_7641800_7642980_7649787 5_Junction_62209_Junction_62216_Junction_62217 J003 3_Junction_62217_Junction_62222 J002 5_Junction_62222_Junction_62223 J001																									5.28447847445%				2.28249619515%
pde-4 II_-_7633798_7634156_7641622_7641800_7642980_7649787 5_Junction_62209_Junction_62216_Junction_62217 J003 3_Junction_62217_Junction_62222 J002 5_Junction_62222_Junction_62223 J002	pde-4	WBGene00020114	R153.1	II_-_7633798_7634156_7641622_7641800_7642980_7649787 5_Junction_62209_Junction_62216_Junction_62217 J003 3_Junction_62217_Junction_62222 J002 5_Junction_62222_Junction_62223 J002																									1.27584302555%				3.09029680485%
pde-4 II_-_7633798_7634156_7641622_7641800_7642980_7649787 5_Junction_63236_Junction_63242_Junction_63243 J001 3_Junction_63243_Junction_63247 J001 5_Junction_63247_Junction_63248 J001	pde-4	WBGene00020114	R153.1	II_-_7633798_7634156_7641622_7641800_7642980_7649787 5_Junction_63236_Junction_63242_Junction_63243 J001 3_Junction_63243_Junction_63247 J001 5_Junction_63247_Junction_63248 J001	0.19119418%																								23.7078198843%
pde-4 II_-_7633798_7634156_7641622_7641800_7642980_7649787 5_Junction_63236_Junction_63242_Junction_63243 J001 3_Junction_63243_Junction_63247 J001 5_Junction_63247_Junction_63248 J002	pde-4	WBGene00020114	R153.1	II_-_7633798_7634156_7641622_7641800_7642980_7649787 5_Junction_63236_Junction_63242_Junction_63243 J001 3_Junction_63243_Junction_63247 J001 5_Junction_63247_Junction_63248 J002	4.17132782%																								7.8462261157%
pde-4 II_-_7633798_7634156_7641622_7641800_7642980_7649787 5_Junction_63236_Junction_63242_Junction_63243 J001 3_Junction_63243_Junction_63247 J002 5_Junction_63247_Junction_63248 J001	pde-4	WBGene00020114	R153.1	II_-_7633798_7634156_7641622_7641800_7642980_7649787 5_Junction_63236_Junction_63242_Junction_63243 J001 3_Junction_63243_Junction_63247 J002 5_Junction_63247_Junction_63248 J001	0.24940582%																								5.9752723657%
pde-4 II_-_7633798_7634156_7641622_7641800_7642980_7649787 5_Junction_63236_Junction_63242_Junction_63243 J001 3_Junction_63243_Junction_63247 J002 5_Junction_63247_Junction_63248 J002	pde-4	WBGene00020114	R153.1	II_-_7633798_7634156_7641622_7641800_7642980_7649787 5_Junction_63236_Junction_63242_Junction_63243 J001 3_Junction_63243_Junction_63247 J002 5_Junction_63247_Junction_63248 J002	1.97057218%																								1.4781816343%
pde-4 II_-_7633798_7634156_7641622_7641800_7642980_7649787 5_Junction_63236_Junction_63242_Junction_63243 J002 3_Junction_63243_Junction_63247 J001 5_Junction_63247_Junction_63248 J001	pde-4	WBGene00020114	R153.1	II_-_7633798_7634156_7641622_7641800_7642980_7649787 5_Junction_63236_Junction_63242_Junction_63243 J002 3_Junction_63243_Junction_63247 J001 5_Junction_63247_Junction_63248 J001	1.8370393425%																								16.518826617625%
pde-4 II_-_7633798_7634156_7641622_7641800_7642980_7649787 5_Junction_63236_Junction_63242_Junction_63243 J002 3_Junction_63243_Junction_63247 J001 5_Junction_63247_Junction_63248 J002	pde-4	WBGene00020114	R153.1	II_-_7633798_7634156_7641622_7641800_7642980_7649787 5_Junction_63236_Junction_63242_Junction_63243 J002 3_Junction_63243_Junction_63247 J001 5_Junction_63247_Junction_63248 J002	37.6287699075%																								5.522163632375%
pde-4 II_-_7633798_7634156_7641622_7641800_7642980_7649787 5_Junction_63236_Junction_63242_Junction_63243 J002 3_Junction_63243_Junction_63247 J002 5_Junction_63247_Junction_63248 J001	pde-4	WBGene00020114	R153.1	II_-_7633798_7634156_7641622_7641800_7642980_7649787 5_Junction_63236_Junction_63242_Junction_63243 J002 3_Junction_63243_Junction_63247 J002 5_Junction_63247_Junction_63248 J001	6.7779356575%																								4.157227132375%
pde-4 II_-_7633798_7634156_7641622_7641800_7642980_7649787 5_Junction_63236_Junction_63242_Junction_63243 J002 3_Junction_63243_Junction_63247 J002 5_Junction_63247_Junction_63248 J002	pde-4	WBGene00020114	R153.1	II_-_7633798_7634156_7641622_7641800_7642980_7649787 5_Junction_63236_Junction_63242_Junction_63243 J002 3_Junction_63243_Junction_63247 J002 5_Junction_63247_Junction_63248 J002	39.9812550925%																								1.031782617625%
pde-4 II_-_7633798_7634156_7641622_7641800_7642980_7649787 5_Junction_63236_Junction_63242_Junction_63243 J003 3_Junction_63243_Junction_63247 J001 5_Junction_63247_Junction_63248 J001	pde-4	WBGene00020114	R153.1	II_-_7633798_7634156_7641622_7641800_7642980_7649787 5_Junction_63236_Junction_63242_Junction_63243 J003 3_Junction_63243_Junction_63247 J001 5_Junction_63247_Junction_63248 J001	0.086763315%																								20.67942027555%
pde-4 II_-_7633798_7634156_7641622_7641800_7642980_7649787 5_Junction_63236_Junction_63242_Junction_63243 J003 3_Junction_63243_Junction_63247 J001 5_Junction_63247_Junction_63248 J002	pde-4	WBGene00020114	R153.1	II_-_7633798_7634156_7641622_7641800_7642980_7649787 5_Junction_63236_Junction_63242_Junction_63243 J003 3_Junction_63243_Junction_63247 J001 5_Junction_63247_Junction_63248 J002	6.084072185%																								6.52275822445%
pde-4 II_-_7633798_7634156_7641622_7641800_7642980_7649787 5_Junction_63236_Junction_63242_Junction_63243 J003 3_Junction_63243_Junction_63247 J002 5_Junction_63247_Junction_63248 J001	pde-4	WBGene00020114	R153.1	II_-_7633798_7634156_7641622_7641800_7642980_7649787 5_Junction_63236_Junction_63242_Junction_63243 J003 3_Junction_63243_Junction_63247 J002 5_Junction_63247_Junction_63248 J001	0.120286685%																								5.28447847445%
pde-4 II_-_7633798_7634156_7641622_7641800_7642980_7649787 5_Junction_63236_Junction_63242_Junction_63243 J003 3_Junction_63243_Junction_63247 J002 5_Junction_63247_Junction_63248 J002	pde-4	WBGene00020114	R153.1	II_-_7633798_7634156_7641622_7641800_7642980_7649787 5_Junction_63236_Junction_63242_Junction_63243 J003 3_Junction_63243_Junction_63247 J002 5_Junction_63247_Junction_63248 J002	0.901377815%																								1.27584302555%
pde-4 II_-_7633798_7634156_7641622_7641800_7642980_7649787 5_Junction_63965_Junction_63971_Junction_63972 J001 3_Junction_63972_Junction_63977 J001 5_Junction_63977_Junction_63978 J001	pde-4	WBGene00020114	R153.1	II_-_7633798_7634156_7641622_7641800_7642980_7649787 5_Junction_63965_Junction_63971_Junction_63972 J001 3_Junction_63972_Junction_63977 J001 5_Junction_63977_Junction_63978 J001			4.8060459375%																						23.7078198843%
pde-4 II_-_7633798_7634156_7641622_7641800_7642980_7649787 5_Junction_63965_Junction_63971_Junction_63972 J001 3_Junction_63972_Junction_63977 J001 5_Junction_63977_Junction_63978 J002	pde-4	WBGene00020114	R153.1	II_-_7633798_7634156_7641622_7641800_7642980_7649787 5_Junction_63965_Junction_63971_Junction_63972 J001 3_Junction_63972_Junction_63977 J001 5_Junction_63977_Junction_63978 J002			13.9206763125%																						7.8462261157%
pde-4 II_-_7633798_7634156_7641622_7641800_7642980_7649787 5_Junction_63965_Junction_63971_Junction_63972 J001 3_Junction_63972_Junction_63977 J002 5_Junction_63977_Junction_63978 J001	pde-4	WBGene00020114	R153.1	II_-_7633798_7634156_7641622_7641800_7642980_7649787 5_Junction_63965_Junction_63971_Junction_63972 J001 3_Junction_63972_Junction_63977 J002 5_Junction_63977_Junction_63978 J001			0.8423505625%																						5.9752723657%
pde-4 II_-_7633798_7634156_7641622_7641800_7642980_7649787 5_Junction_63965_Junction_63971_Junction_63972 J001 3_Junction_63972_Junction_63977 J002 5_Junction_63977_Junction_63978 J002	pde-4	WBGene00020114	R153.1	II_-_7633798_7634156_7641622_7641800_7642980_7649787 5_Junction_63965_Junction_63971_Junction_63972 J001 3_Junction_63972_Junction_63977 J002 5_Junction_63977_Junction_63978 J002			2.2884271875%																						1.4781816343%
pde-4 II_-_7633798_7634156_7641622_7641800_7642980_7649787 5_Junction_63965_Junction_63971_Junction_63972 J002 3_Junction_63972_Junction_63977 J001 5_Junction_63977_Junction_63978 J001	pde-4	WBGene00020114	R153.1	II_-_7633798_7634156_7641622_7641800_7642980_7649787 5_Junction_63965_Junction_63971_Junction_63972 J002 3_Junction_63972_Junction_63977 J001 5_Junction_63977_Junction_63978 J001			12.65878359375%																						16.518826617625%
pde-4 II_-_7633798_7634156_7641622_7641800_7642980_7649787 5_Junction_63965_Junction_63971_Junction_63972 J002 3_Junction_63972_Junction_63977 J001 5_Junction_63977_Junction_63978 J002	pde-4	WBGene00020114	R153.1	II_-_7633798_7634156_7641622_7641800_7642980_7649787 5_Junction_63965_Junction_63971_Junction_63972 J002 3_Junction_63972_Junction_63977 J001 5_Junction_63977_Junction_63978 J002			34.68572690625%																						5.522163632375%
pde-4 II_-_7633798_7634156_7641622_7641800_7642980_7649787 5_Junction_63965_Junction_63971_Junction_63972 J002 3_Junction_63972_Junction_63977 J002 5_Junction_63977_Junction_63978 J001	pde-4	WBGene00020114	R153.1	II_-_7633798_7634156_7641622_7641800_7642980_7649787 5_Junction_63965_Junction_63971_Junction_63972 J002 3_Junction_63972_Junction_63977 J002 5_Junction_63977_Junction_63978 J001			3.29696265625%																						4.157227132375%
pde-4 II_-_7633798_7634156_7641622_7641800_7642980_7649787 5_Junction_63965_Junction_63971_Junction_63972 J002 3_Junction_63972_Junction_63977 J002 5_Junction_63977_Junction_63978 J002	pde-4	WBGene00020114	R153.1	II_-_7633798_7634156_7641622_7641800_7642980_7649787 5_Junction_63965_Junction_63971_Junction_63972 J002 3_Junction_63972_Junction_63977 J002 5_Junction_63977_Junction_63978 J002			7.30602684375%																						1.031782617625%
pde-4 II_-_7633798_7634156_7641622_7641800_7642980_7649787 5_Junction_63965_Junction_63971_Junction_63972 J003 3_Junction_63972_Junction_63977 J001 5_Junction_63977_Junction_63978 J001	pde-4	WBGene00020114	R153.1	II_-_7633798_7634156_7641622_7641800_7642980_7649787 5_Junction_63965_Junction_63971_Junction_63972 J003 3_Junction_63972_Junction_63977 J001 5_Junction_63977_Junction_63978 J001			4.4285605125%																						20.67942027555%
pde-4 II_-_7633798_7634156_7641622_7641800_7642980_7649787 5_Junction_63965_Junction_63971_Junction_63972 J003 3_Junction_63972_Junction_63977 J001 5_Junction_63977_Junction_63978 J002	pde-4	WBGene00020114	R153.1	II_-_7633798_7634156_7641622_7641800_7642980_7649787 5_Junction_63965_Junction_63971_Junction_63972 J003 3_Junction_63972_Junction_63977 J001 5_Junction_63977_Junction_63978 J002			12.7828744875%																						6.52275822445%
pde-4 II_-_7633798_7634156_7641622_7641800_7642980_7649787 5_Junction_63965_Junction_63971_Junction_63972 J003 3_Junction_63972_Junction_63977 J002 5_Junction_63977_Junction_63978 J001	pde-4	WBGene00020114	R153.1	II_-_7633798_7634156_7641622_7641800_7642980_7649787 5_Junction_63965_Junction_63971_Junction_63972 J003 3_Junction_63972_Junction_63977 J002 5_Junction_63977_Junction_63978 J001			0.8218612375%																						5.28447847445%
pde-4 II_-_7633798_7634156_7641622_7641800_7642980_7649787 5_Junction_63965_Junction_63971_Junction_63972 J003 3_Junction_63972_Junction_63977 J002 5_Junction_63977_Junction_63978 J002	pde-4	WBGene00020114	R153.1	II_-_7633798_7634156_7641622_7641800_7642980_7649787 5_Junction_63965_Junction_63971_Junction_63972 J003 3_Junction_63972_Junction_63977 J002 5_Junction_63977_Junction_63978 J002			2.1592037625%																						1.27584302555%
pde-4 II_-_7633798_7634156_7641622_7641800_7642980_7649787 5_Junction_64560_Junction_64566_Junction_64567 J001 3_Junction_64567_Junction_64573 J001 5_Junction_64573_Junction_64574 J001	pde-4	WBGene00020114	R153.1	II_-_7633798_7634156_7641622_7641800_7642980_7649787 5_Junction_64560_Junction_64566_Junction_64567 J001 3_Junction_64567_Junction_64573 J001 5_Junction_64573_Junction_64574 J001																									23.71%																				1.34%
pde-4 II_-_7633798_7634156_7641622_7641800_7642980_7649787 5_Junction_64560_Junction_64566_Junction_64567 J001 3_Junction_64567_Junction_64573 J001 5_Junction_64573_Junction_64574 J002	pde-4	WBGene00020114	R153.1	II_-_7633798_7634156_7641622_7641800_7642980_7649787 5_Junction_64560_Junction_64566_Junction_64567 J001 3_Junction_64567_Junction_64573 J001 5_Junction_64573_Junction_64574 J002																									7.85%																				1.34%
pde-4 II_-_7633798_7634156_7641622_7641800_7642980_7649787 5_Junction_64560_Junction_64566_Junction_64567 J001 3_Junction_64567_Junction_64573 J002 5_Junction_64573_Junction_64574 J001	pde-4	WBGene00020114	R153.1	II_-_7633798_7634156_7641622_7641800_7642980_7649787 5_Junction_64560_Junction_64566_Junction_64567 J001 3_Junction_64567_Junction_64573 J002 5_Junction_64573_Junction_64574 J001																									5.98%																				0.22%
pde-4 II_-_7633798_7634156_7641622_7641800_7642980_7649787 5_Junction_64560_Junction_64566_Junction_64567 J001 3_Junction_64567_Junction_64573 J002 5_Junction_64573_Junction_64574 J002	pde-4	WBGene00020114	R153.1	II_-_7633798_7634156_7641622_7641800_7642980_7649787 5_Junction_64560_Junction_64566_Junction_64567 J001 3_Junction_64567_Junction_64573 J002 5_Junction_64573_Junction_64574 J002																									1.48%																				0.22%
pde-4 II_-_7633798_7634156_7641622_7641800_7642980_7649787 5_Junction_64560_Junction_64566_Junction_64567 J002 3_Junction_64567_Junction_64573 J001 5_Junction_64573_Junction_64574 J001	pde-4	WBGene00020114	R153.1	II_-_7633798_7634156_7641622_7641800_7642980_7649787 5_Junction_64560_Junction_64566_Junction_64567 J002 3_Junction_64567_Junction_64573 J001 5_Junction_64573_Junction_64574 J001																									16.52%																				12.05%
pde-4 II_-_7633798_7634156_7641622_7641800_7642980_7649787 5_Junction_64560_Junction_64566_Junction_64567 J002 3_Junction_64567_Junction_64573 J001 5_Junction_64573_Junction_64574 J002	pde-4	WBGene00020114	R153.1	II_-_7633798_7634156_7641622_7641800_7642980_7649787 5_Junction_64560_Junction_64566_Junction_64567 J002 3_Junction_64567_Junction_64573 J001 5_Junction_64573_Junction_64574 J002																									5.52%																				12.05%
pde-4 II_-_7633798_7634156_7641622_7641800_7642980_7649787 5_Junction_64560_Junction_64566_Junction_64567 J002 3_Junction_64567_Junction_64573 J002 5_Junction_64573_Junction_64574 J001	pde-4	WBGene00020114	R153.1	II_-_7633798_7634156_7641622_7641800_7642980_7649787 5_Junction_64560_Junction_64566_Junction_64567 J002 3_Junction_64567_Junction_64573 J002 5_Junction_64573_Junction_64574 J001																									4.16%																				52.01%
pde-4 II_-_7633798_7634156_7641622_7641800_7642980_7649787 5_Junction_64560_Junction_64566_Junction_64567 J002 3_Junction_64567_Junction_64573 J002 5_Junction_64573_Junction_64574 J002	pde-4	WBGene00020114	R153.1	II_-_7633798_7634156_7641622_7641800_7642980_7649787 5_Junction_64560_Junction_64566_Junction_64567 J002 3_Junction_64567_Junction_64573 J002 5_Junction_64573_Junction_64574 J002																									1.03%																				2.01%
pde-4 II_-_7633798_7634156_7641622_7641800_7642980_7649787 5_Junction_64560_Junction_64566_Junction_64567 J003 3_Junction_64567_Junction_64573 J001 5_Junction_64573_Junction_64574 J001	pde-4	WBGene00020114	R153.1	II_-_7633798_7634156_7641622_7641800_7642980_7649787 5_Junction_64560_Junction_64566_Junction_64567 J003 3_Junction_64567_Junction_64573 J001 5_Junction_64573_Junction_64574 J001																									20.68%																				8.04%
pde-4 II_-_7633798_7634156_7641622_7641800_7642980_7649787 5_Junction_64560_Junction_64566_Junction_64567 J003 3_Junction_64567_Junction_64573 J001 5_Junction_64573_Junction_64574 J002	pde-4	WBGene00020114	R153.1	II_-_7633798_7634156_7641622_7641800_7642980_7649787 5_Junction_64560_Junction_64566_Junction_64567 J003 3_Junction_64567_Junction_64573 J001 5_Junction_64573_Junction_64574 J002																									6.52%																				8.04%
pde-4 II_-_7633798_7634156_7641622_7641800_7642980_7649787 5_Junction_64560_Junction_64566_Junction_64567 J003 3_Junction_64567_Junction_64573 J002 5_Junction_64573_Junction_64574 J001	pde-4	WBGene00020114	R153.1	II_-_7633798_7634156_7641622_7641800_7642980_7649787 5_Junction_64560_Junction_64566_Junction_64567 J003 3_Junction_64567_Junction_64573 J002 5_Junction_64573_Junction_64574 J001																									5.28%																				1.34%
pde-4 II_-_7633798_7634156_7641622_7641800_7642980_7649787 5_Junction_64560_Junction_64566_Junction_64567 J003 3_Junction_64567_Junction_64573 J002 5_Junction_64573_Junction_64574 J002	pde-4	WBGene00020114	R153.1	II_-_7633798_7634156_7641622_7641800_7642980_7649787 5_Junction_64560_Junction_64566_Junction_64567 J003 3_Junction_64567_Junction_64573 J002 5_Junction_64573_Junction_64574 J002																									1.28%																				1.34%
pde-4 II_-_7633798_7634156_7641622_7641800_7642980_7649787 5_Junction_64579_Junction_64585_Junction_64586 J001 3_Junction_64586_Junction_64592 J001 5_Junction_64592_Junction_64593 J001	pde-4	WBGene00020114	R153.1	II_-_7633798_7634156_7641622_7641800_7642980_7649787 5_Junction_64579_Junction_64585_Junction_64586 J001 3_Junction_64586_Junction_64592 J001 5_Junction_64592_Junction_64593 J001																									23.7078198843%									1.11278678888%
pde-4 II_-_7633798_7634156_7641622_7641800_7642980_7649787 5_Junction_64579_Junction_64585_Junction_64586 J001 3_Junction_64586_Junction_64592 J001 5_Junction_64592_Junction_64593 J002	pde-4	WBGene00020114	R153.1	II_-_7633798_7634156_7641622_7641800_7642980_7649787 5_Junction_64579_Junction_64585_Junction_64586 J001 3_Junction_64586_Junction_64592 J001 5_Junction_64592_Junction_64593 J002																									7.8462261157%									6.16414161112%
pde-4 II_-_7633798_7634156_7641622_7641800_7642980_7649787 5_Junction_64579_Junction_64585_Junction_64586 J001 3_Junction_64586_Junction_64592 J002 5_Junction_64592_Junction_64593 J001	pde-4	WBGene00020114	R153.1	II_-_7633798_7634156_7641622_7641800_7642980_7649787 5_Junction_64579_Junction_64585_Junction_64586 J001 3_Junction_64586_Junction_64592 J002 5_Junction_64592_Junction_64593 J001																									5.9752723657%									0.40963761112%
pde-4 II_-_7633798_7634156_7641622_7641800_7642980_7649787 5_Junction_64579_Junction_64585_Junction_64586 J001 3_Junction_64586_Junction_64592 J002 5_Junction_64592_Junction_64593 J002	pde-4	WBGene00020114	R153.1	II_-_7633798_7634156_7641622_7641800_7642980_7649787 5_Junction_64579_Junction_64585_Junction_64586 J001 3_Junction_64586_Junction_64592 J002 5_Junction_64592_Junction_64593 J002																									1.4781816343%									1.17143398888%
pde-4 II_-_7633798_7634156_7641622_7641800_7642980_7649787 5_Junction_64579_Junction_64585_Junction_64586 J002 3_Junction_64586_Junction_64592 J001 5_Junction_64592_Junction_64593 J001	pde-4	WBGene00020114	R153.1	II_-_7633798_7634156_7641622_7641800_7642980_7649787 5_Junction_64579_Junction_64585_Junction_64586 J002 3_Junction_64586_Junction_64592 J001 5_Junction_64592_Junction_64593 J001																									16.518826617625%									12.20082283282%
pde-4 II_-_7633798_7634156_7641622_7641800_7642980_7649787 5_Junction_64579_Junction_64585_Junction_64586 J002 3_Junction_64586_Junction_64592 J001 5_Junction_64592_Junction_64593 J002	pde-4	WBGene00020114	R153.1	II_-_7633798_7634156_7641622_7641800_7642980_7649787 5_Junction_64579_Junction_64585_Junction_64586 J002 3_Junction_64586_Junction_64592 J001 5_Junction_64592_Junction_64593 J002																									5.522163632375%									49.17152976718%
pde-4 II_-_7633798_7634156_7641622_7641800_7642980_7649787 5_Junction_64579_Junction_64585_Junction_64586 J002 3_Junction_64586_Junction_64592 J002 5_Junction_64592_Junction_64593 J001	pde-4	WBGene00020114	R153.1	II_-_7633798_7634156_7641622_7641800_7642980_7649787 5_Junction_64579_Junction_64585_Junction_64586 J002 3_Junction_64586_Junction_64592 J002 5_Junction_64592_Junction_64593 J001																									4.157227132375%									4.41930496718%
pde-4 II_-_7633798_7634156_7641622_7641800_7642980_7649787 5_Junction_64579_Junction_64585_Junction_64586 J002 3_Junction_64586_Junction_64592 J002 5_Junction_64592_Junction_64593 J002	pde-4	WBGene00020114	R153.1	II_-_7633798_7634156_7641622_7641800_7642980_7649787 5_Junction_64579_Junction_64585_Junction_64586 J002 3_Junction_64586_Junction_64592 J002 5_Junction_64592_Junction_64593 J002																									1.031782617625%									11.09234243282%
pde-4 II_-_7633798_7634156_7641622_7641800_7642980_7649787 5_Junction_64579_Junction_64585_Junction_64586 J003 3_Junction_64586_Junction_64592 J001 5_Junction_64592_Junction_64593 J001	pde-4	WBGene00020114	R153.1	II_-_7633798_7634156_7641622_7641800_7642980_7649787 5_Junction_64579_Junction_64585_Junction_64586 J003 3_Junction_64586_Junction_64592 J001 5_Junction_64592_Junction_64593 J001																									20.67942027555%									2.59688210592%
pde-4 II_-_7633798_7634156_7641622_7641800_7642980_7649787 5_Junction_64579_Junction_64585_Junction_64586 J003 3_Junction_64586_Junction_64592 J001 5_Junction_64592_Junction_64593 J002	pde-4	WBGene00020114	R153.1	II_-_7633798_7634156_7641622_7641800_7642980_7649787 5_Junction_64579_Junction_64585_Junction_64586 J003 3_Junction_64586_Junction_64592 J001 5_Junction_64592_Junction_64593 J002																									6.52275822445%									8.63090349408%
pde-4 II_-_7633798_7634156_7641622_7641800_7642980_7649787 5_Junction_64579_Junction_64585_Junction_64586 J003 3_Junction_64586_Junction_64592 J002 5_Junction_64592_Junction_64593 J001	pde-4	WBGene00020114	R153.1	II_-_7633798_7634156_7641622_7641800_7642980_7649787 5_Junction_64579_Junction_64585_Junction_64586 J003 3_Junction_64586_Junction_64592 J002 5_Junction_64592_Junction_64593 J001																									5.28447847445%									0.87966089408%
pde-4 II_-_7633798_7634156_7641622_7641800_7642980_7649787 5_Junction_64579_Junction_64585_Junction_64586 J003 3_Junction_64586_Junction_64592 J002 5_Junction_64592_Junction_64593 J002	pde-4	WBGene00020114	R153.1	II_-_7633798_7634156_7641622_7641800_7642980_7649787 5_Junction_64579_Junction_64585_Junction_64586 J003 3_Junction_64586_Junction_64592 J002 5_Junction_64592_Junction_64593 J002																									1.27584302555%									2.14655350592%
pde-4 II_-_7633798_7634156_7641622_7641800_7642980_7649787 5_Junction_64664_Junction_64670_Junction_64671 J001 3_Junction_64671_Junction_64683 J001 5_Junction_64683_Junction_64684 J001	pde-4	WBGene00020114	R153.1	II_-_7633798_7634156_7641622_7641800_7642980_7649787 5_Junction_64664_Junction_64670_Junction_64671 J001 3_Junction_64671_Junction_64683 J001 5_Junction_64683_Junction_64684 J001																									23.7078198843%												1.09360706412%
pde-4 II_-_7633798_7634156_7641622_7641800_7642980_7649787 5_Junction_64664_Junction_64670_Junction_64671 J001 3_Junction_64671_Junction_64683 J001 5_Junction_64683_Junction_64684 J002	pde-4	WBGene00020114	R153.1	II_-_7633798_7634156_7641622_7641800_7642980_7649787 5_Junction_64664_Junction_64670_Junction_64671 J001 3_Junction_64671_Junction_64683 J001 5_Junction_64683_Junction_64684 J002																									7.8462261157%												1.72390693588%
pde-4 II_-_7633798_7634156_7641622_7641800_7642980_7649787 5_Junction_64664_Junction_64670_Junction_64671 J001 3_Junction_64671_Junction_64683 J002 5_Junction_64683_Junction_64684 J001	pde-4	WBGene00020114	R153.1	II_-_7633798_7634156_7641622_7641800_7642980_7649787 5_Junction_64664_Junction_64670_Junction_64671 J001 3_Junction_64671_Junction_64683 J002 5_Junction_64683_Junction_64684 J001																									5.9752723657%												0.52806353588%
pde-4 II_-_7633798_7634156_7641622_7641800_7642980_7649787 5_Junction_64664_Junction_64670_Junction_64671 J001 3_Junction_64671_Junction_64683 J002 5_Junction_64683_Junction_64684 J002	pde-4	WBGene00020114	R153.1	II_-_7633798_7634156_7641622_7641800_7642980_7649787 5_Junction_64664_Junction_64670_Junction_64671 J001 3_Junction_64671_Junction_64683 J002 5_Junction_64683_Junction_64684 J002																									1.4781816343%												0.79442246412%
pde-4 II_-_7633798_7634156_7641622_7641800_7642980_7649787 5_Junction_64664_Junction_64670_Junction_64671 J002 3_Junction_64671_Junction_64683 J001 5_Junction_64683_Junction_64684 J001	pde-4	WBGene00020114	R153.1	II_-_7633798_7634156_7641622_7641800_7642980_7649787 5_Junction_64664_Junction_64670_Junction_64671 J002 3_Junction_64671_Junction_64683 J001 5_Junction_64683_Junction_64684 J001																									16.518826617625%												20.45109861596%
pde-4 II_-_7633798_7634156_7641622_7641800_7642980_7649787 5_Junction_64664_Junction_64670_Junction_64671 J002 3_Junction_64671_Junction_64683 J001 5_Junction_64683_Junction_64684 J002	pde-4	WBGene00020114	R153.1	II_-_7633798_7634156_7641622_7641800_7642980_7649787 5_Junction_64664_Junction_64670_Junction_64671 J002 3_Junction_64671_Junction_64683 J001 5_Junction_64683_Junction_64684 J002																									5.522163632375%												28.39779438404%
pde-4 II_-_7633798_7634156_7641622_7641800_7642980_7649787 5_Junction_64664_Junction_64670_Junction_64671 J002 3_Junction_64671_Junction_64683 J002 5_Junction_64683_Junction_64684 J001	pde-4	WBGene00020114	R153.1	II_-_7633798_7634156_7641622_7641800_7642980_7649787 5_Junction_64664_Junction_64670_Junction_64671 J002 3_Junction_64671_Junction_64683 J002 5_Junction_64683_Junction_64684 J001																									4.157227132375%												11.78192098404%
pde-4 II_-_7633798_7634156_7641622_7641800_7642980_7649787 5_Junction_64664_Junction_64670_Junction_64671 J002 3_Junction_64671_Junction_64683 J002 5_Junction_64683_Junction_64684 J002	pde-4	WBGene00020114	R153.1	II_-_7633798_7634156_7641622_7641800_7642980_7649787 5_Junction_64664_Junction_64670_Junction_64671 J002 3_Junction_64671_Junction_64683 J002 5_Junction_64683_Junction_64684 J002																									1.031782617625%												14.60718601596%
pde-4 II_-_7633798_7634156_7641622_7641800_7642980_7649787 5_Junction_64664_Junction_64670_Junction_64671 J003 3_Junction_64671_Junction_64683 J001 5_Junction_64683_Junction_64684 J001	pde-4	WBGene00020114	R153.1	II_-_7633798_7634156_7641622_7641800_7642980_7649787 5_Junction_64664_Junction_64670_Junction_64671 J003 3_Junction_64671_Junction_64683 J001 5_Junction_64683_Junction_64684 J001																									20.67942027555%												5.65233691992%
pde-4 II_-_7633798_7634156_7641622_7641800_7642980_7649787 5_Junction_64664_Junction_64670_Junction_64671 J003 3_Junction_64671_Junction_64683 J001 5_Junction_64683_Junction_64684 J002	pde-4	WBGene00020114	R153.1	II_-_7633798_7634156_7641622_7641800_7642980_7649787 5_Junction_64664_Junction_64670_Junction_64671 J003 3_Junction_64671_Junction_64683 J001 5_Junction_64683_Junction_64684 J002																									6.52275822445%												7.86675608008%
pde-4 II_-_7633798_7634156_7641622_7641800_7642980_7649787 5_Junction_64664_Junction_64670_Junction_64671 J003 3_Junction_64671_Junction_64683 J002 5_Junction_64683_Junction_64684 J001	pde-4	WBGene00020114	R153.1	II_-_7633798_7634156_7641622_7641800_7642980_7649787 5_Junction_64664_Junction_64670_Junction_64671 J003 3_Junction_64671_Junction_64683 J002 5_Junction_64683_Junction_64684 J001																									5.28447847445%												3.20347288008%
pde-4 II_-_7633798_7634156_7641622_7641800_7642980_7649787 5_Junction_64664_Junction_64670_Junction_64671 J003 3_Junction_64671_Junction_64683 J002 5_Junction_64683_Junction_64684 J002	pde-4	WBGene00020114	R153.1	II_-_7633798_7634156_7641622_7641800_7642980_7649787 5_Junction_64664_Junction_64670_Junction_64671 J003 3_Junction_64671_Junction_64683 J002 5_Junction_64683_Junction_64684 J002																									1.27584302555%												3.90143411992%
pde-4 II_-_7633798_7634156_7641622_7641800_7642980_7649787 5_Junction_65148_Junction_65154_Junction_65155 J001 3_Junction_65155_Junction_65162 J001 5_Junction_65162_Junction_65163 J001	pde-4	WBGene00020114	R153.1	II_-_7633798_7634156_7641622_7641800_7642980_7649787 5_Junction_65148_Junction_65154_Junction_65155 J001 3_Junction_65155_Junction_65162 J001 5_Junction_65162_Junction_65163 J001																									23.7078198843%																2.17644398244%
pde-4 II_-_7633798_7634156_7641622_7641800_7642980_7649787 5_Junction_65148_Junction_65154_Junction_65155 J001 3_Junction_65155_Junction_65162 J001 5_Junction_65162_Junction_65163 J002	pde-4	WBGene00020114	R153.1	II_-_7633798_7634156_7641622_7641800_7642980_7649787 5_Junction_65148_Junction_65154_Junction_65155 J001 3_Junction_65155_Junction_65162 J001 5_Junction_65162_Junction_65163 J002																									7.8462261157%																5.04416801756%
pde-4 II_-_7633798_7634156_7641622_7641800_7642980_7649787 5_Junction_65148_Junction_65154_Junction_65155 J001 3_Junction_65155_Junction_65162 J002 5_Junction_65162_Junction_65163 J001	pde-4	WBGene00020114	R153.1	II_-_7633798_7634156_7641622_7641800_7642980_7649787 5_Junction_65148_Junction_65154_Junction_65155 J001 3_Junction_65155_Junction_65162 J002 5_Junction_65162_Junction_65163 J001																									5.9752723657%																0.42673201756%
pde-4 II_-_7633798_7634156_7641622_7641800_7642980_7649787 5_Junction_65148_Junction_65154_Junction_65155 J001 3_Junction_65155_Junction_65162 J002 5_Junction_65162_Junction_65163 J002	pde-4	WBGene00020114	R153.1	II_-_7633798_7634156_7641622_7641800_7642980_7649787 5_Junction_65148_Junction_65154_Junction_65155 J001 3_Junction_65155_Junction_65162 J002 5_Junction_65162_Junction_65163 J002																									1.4781816343%																0.99065598244%
pde-4 II_-_7633798_7634156_7641622_7641800_7642980_7649787 5_Junction_65148_Junction_65154_Junction_65155 J002 3_Junction_65155_Junction_65162 J001 5_Junction_65162_Junction_65163 J001	pde-4	WBGene00020114	R153.1	II_-_7633798_7634156_7641622_7641800_7642980_7649787 5_Junction_65148_Junction_65154_Junction_65155 J002 3_Junction_65155_Junction_65162 J001 5_Junction_65162_Junction_65163 J001																									16.518826617625%																16.17981648588%
pde-4 II_-_7633798_7634156_7641622_7641800_7642980_7649787 5_Junction_65148_Junction_65154_Junction_65155 J002 3_Junction_65155_Junction_65162 J001 5_Junction_65162_Junction_65163 J002	pde-4	WBGene00020114	R153.1	II_-_7633798_7634156_7641622_7641800_7642980_7649787 5_Junction_65148_Junction_65154_Junction_65155 J002 3_Junction_65155_Junction_65162 J001 5_Junction_65162_Junction_65163 J002																									5.522163632375%																34.45902791412%
pde-4 II_-_7633798_7634156_7641622_7641800_7642980_7649787 5_Junction_65148_Junction_65154_Junction_65155 J002 3_Junction_65155_Junction_65162 J002 5_Junction_65162_Junction_65163 J001	pde-4	WBGene00020114	R153.1	II_-_7633798_7634156_7641622_7641800_7642980_7649787 5_Junction_65148_Junction_65154_Junction_65155 J002 3_Junction_65155_Junction_65162 J002 5_Junction_65162_Junction_65163 J001																									4.157227132375%																3.20071111412%
pde-4 II_-_7633798_7634156_7641622_7641800_7642980_7649787 5_Junction_65148_Junction_65154_Junction_65155 J002 3_Junction_65155_Junction_65162 J002 5_Junction_65162_Junction_65163 J002	pde-4	WBGene00020114	R153.1	II_-_7633798_7634156_7641622_7641800_7642980_7649787 5_Junction_65148_Junction_65154_Junction_65155 J002 3_Junction_65155_Junction_65162 J002 5_Junction_65162_Junction_65163 J002																									1.031782617625%																6.77044448588%
pde-4 II_-_7633798_7634156_7641622_7641800_7642980_7649787 5_Junction_65148_Junction_65154_Junction_65155 J003 3_Junction_65155_Junction_65162 J001 5_Junction_65162_Junction_65163 J001	pde-4	WBGene00020114	R153.1	II_-_7633798_7634156_7641622_7641800_7642980_7649787 5_Junction_65148_Junction_65154_Junction_65155 J003 3_Junction_65155_Junction_65162 J001 5_Junction_65162_Junction_65163 J001																									20.67942027555%																8.31689712308%
pde-4 II_-_7633798_7634156_7641622_7641800_7642980_7649787 5_Junction_65148_Junction_65154_Junction_65155 J003 3_Junction_65155_Junction_65162 J001 5_Junction_65162_Junction_65163 J002	pde-4	WBGene00020114	R153.1	II_-_7633798_7634156_7641622_7641800_7642980_7649787 5_Junction_65148_Junction_65154_Junction_65155 J003 3_Junction_65155_Junction_65162 J001 5_Junction_65162_Junction_65163 J002																									6.52275822445%																17.52800767692%
pde-4 II_-_7633798_7634156_7641622_7641800_7642980_7649787 5_Junction_65148_Junction_65154_Junction_65155 J003 3_Junction_65155_Junction_65162 J002 5_Junction_65162_Junction_65163 J001	pde-4	WBGene00020114	R153.1	II_-_7633798_7634156_7641622_7641800_7642980_7649787 5_Junction_65148_Junction_65154_Junction_65155 J003 3_Junction_65155_Junction_65162 J002 5_Junction_65162_Junction_65163 J001																									5.28447847445%																1.58878027692%
pde-4 II_-_7633798_7634156_7641622_7641800_7642980_7649787 5_Junction_65148_Junction_65154_Junction_65155 J003 3_Junction_65155_Junction_65162 J002 5_Junction_65162_Junction_65163 J002	pde-4	WBGene00020114	R153.1	II_-_7633798_7634156_7641622_7641800_7642980_7649787 5_Junction_65148_Junction_65154_Junction_65155 J003 3_Junction_65155_Junction_65162 J002 5_Junction_65162_Junction_65163 J002																									1.27584302555%																3.31631492308%
pde-4 II_-_7633798_7634156_7641622_7641800_7642980_7649787 5_Junction_65365_Junction_65372_Junction_65373 J001 3_Junction_65373_Junction_65384 J001 5_Junction_65384_Junction_65385 J001	pde-4	WBGene00020114	R153.1	II_-_7633798_7634156_7641622_7641800_7642980_7649787 5_Junction_65365_Junction_65372_Junction_65373 J001 3_Junction_65373_Junction_65384 J001 5_Junction_65384_Junction_65385 J001				3.09766304194%																					23.7078198843%
pde-4 II_-_7633798_7634156_7641622_7641800_7642980_7649787 5_Junction_65365_Junction_65372_Junction_65373 J001 3_Junction_65373_Junction_65384 J001 5_Junction_65384_Junction_65385 J002	pde-4	WBGene00020114	R153.1	II_-_7633798_7634156_7641622_7641800_7642980_7649787 5_Junction_65365_Junction_65372_Junction_65373 J001 3_Junction_65373_Junction_65384 J001 5_Junction_65384_Junction_65385 J002				0.99271995806%																					7.8462261157%
pde-4 II_-_7633798_7634156_7641622_7641800_7642980_7649787 5_Junction_65365_Junction_65372_Junction_65373 J001 3_Junction_65373_Junction_65384 J002 5_Junction_65384_Junction_65385 J001	pde-4	WBGene00020114	R153.1	II_-_7633798_7634156_7641622_7641800_7642980_7649787 5_Junction_65365_Junction_65372_Junction_65373 J001 3_Junction_65373_Junction_65384 J002 5_Junction_65384_Junction_65385 J001				0.96468695806%																					5.9752723657%
pde-4 II_-_7633798_7634156_7641622_7641800_7642980_7649787 5_Junction_65365_Junction_65372_Junction_65373 J001 3_Junction_65373_Junction_65384 J002 5_Junction_65384_Junction_65385 J002	pde-4	WBGene00020114	R153.1	II_-_7633798_7634156_7641622_7641800_7642980_7649787 5_Junction_65365_Junction_65372_Junction_65373 J001 3_Junction_65373_Junction_65384 J002 5_Junction_65384_Junction_65385 J002				0.29093004194%																					1.4781816343%
pde-4 II_-_7633798_7634156_7641622_7641800_7642980_7649787 5_Junction_65365_Junction_65372_Junction_65373 J002 3_Junction_65373_Junction_65384 J001 5_Junction_65384_Junction_65385 J001	pde-4	WBGene00020114	R153.1	II_-_7633798_7634156_7641622_7641800_7642980_7649787 5_Junction_65365_Junction_65372_Junction_65373 J002 3_Junction_65373_Junction_65384 J001 5_Junction_65384_Junction_65385 J001				35.3672874177%																					16.518826617625%
pde-4 II_-_7633798_7634156_7641622_7641800_7642980_7649787 5_Junction_65365_Junction_65372_Junction_65373 J002 3_Junction_65373_Junction_65384 J001 5_Junction_65384_Junction_65385 J002	pde-4	WBGene00020114	R153.1	II_-_7633798_7634156_7641622_7641800_7642980_7649787 5_Junction_65365_Junction_65372_Junction_65373 J002 3_Junction_65373_Junction_65384 J001 5_Junction_65384_Junction_65385 J002				9.9955723823%																					5.522163632375%
pde-4 II_-_7633798_7634156_7641622_7641800_7642980_7649787 5_Junction_65365_Junction_65372_Junction_65373 J002 3_Junction_65373_Junction_65384 J002 5_Junction_65384_Junction_65385 J001	pde-4	WBGene00020114	R153.1	II_-_7633798_7634156_7641622_7641800_7642980_7649787 5_Junction_65365_Junction_65372_Junction_65373 J002 3_Junction_65373_Junction_65384 J002 5_Junction_65384_Junction_65385 J001				13.0477099823%																					4.157227132375%
pde-4 II_-_7633798_7634156_7641622_7641800_7642980_7649787 5_Junction_65365_Junction_65372_Junction_65373 J002 3_Junction_65373_Junction_65384 J002 5_Junction_65384_Junction_65385 J002	pde-4	WBGene00020114	R153.1	II_-_7633798_7634156_7641622_7641800_7642980_7649787 5_Junction_65365_Junction_65372_Junction_65373 J002 3_Junction_65373_Junction_65384 J002 5_Junction_65384_Junction_65385 J002				3.5254302177%																					1.031782617625%
pde-4 II_-_7633798_7634156_7641622_7641800_7642980_7649787 5_Junction_65365_Junction_65372_Junction_65373 J003 3_Junction_65373_Junction_65384 J001 5_Junction_65384_Junction_65385 J001	pde-4	WBGene00020114	R153.1	II_-_7633798_7634156_7641622_7641800_7642980_7649787 5_Junction_65365_Junction_65372_Junction_65373 J003 3_Junction_65373_Junction_65384 J001 5_Junction_65384_Junction_65385 J001				18.4869135506%																					20.67942027555%
pde-4 II_-_7633798_7634156_7641622_7641800_7642980_7649787 5_Junction_65365_Junction_65372_Junction_65373 J003 3_Junction_65373_Junction_65384 J001 5_Junction_65384_Junction_65385 J002	pde-4	WBGene00020114	R153.1	II_-_7633798_7634156_7641622_7641800_7642980_7649787 5_Junction_65365_Junction_65372_Junction_65373 J003 3_Junction_65373_Junction_65384 J001 5_Junction_65384_Junction_65385 J002				5.3545804494%																					6.52275822445%
pde-4 II_-_7633798_7634156_7641622_7641800_7642980_7649787 5_Junction_65365_Junction_65372_Junction_65373 J003 3_Junction_65373_Junction_65384 J002 5_Junction_65384_Junction_65385 J001	pde-4	WBGene00020114	R153.1	II_-_7633798_7634156_7641622_7641800_7642980_7649787 5_Junction_65365_Junction_65372_Junction_65373 J003 3_Junction_65373_Junction_65384 J002 5_Junction_65384_Junction_65385 J001				6.9442254494%																					5.28447847445%
pde-4 II_-_7633798_7634156_7641622_7641800_7642980_7649787 5_Junction_65365_Junction_65372_Junction_65373 J003 3_Junction_65373_Junction_65384 J002 5_Junction_65384_Junction_65385 J002	pde-4	WBGene00020114	R153.1	II_-_7633798_7634156_7641622_7641800_7642980_7649787 5_Junction_65365_Junction_65372_Junction_65373 J003 3_Junction_65373_Junction_65384 J002 5_Junction_65384_Junction_65385 J002				1.9302805506%																					1.27584302555%
pde-4 II_-_7633798_7634156_7641622_7641800_7642980_7649787 5_Junction_65944_Junction_65950_Junction_65951 J001 3_Junction_65951_Junction_65958 J001 5_Junction_65958_Junction_65959 J001	pde-4	WBGene00020114	R153.1	II_-_7633798_7634156_7641622_7641800_7642980_7649787 5_Junction_65944_Junction_65950_Junction_65951 J001 3_Junction_65951_Junction_65958 J001 5_Junction_65958_Junction_65959 J001														5.2753872125%											23.7078198843%
pde-4 II_-_7633798_7634156_7641622_7641800_7642980_7649787 5_Junction_65944_Junction_65950_Junction_65951 J001 3_Junction_65951_Junction_65958 J001 5_Junction_65958_Junction_65959 J002	pde-4	WBGene00020114	R153.1	II_-_7633798_7634156_7641622_7641800_7642980_7649787 5_Junction_65944_Junction_65950_Junction_65951 J001 3_Junction_65951_Junction_65958 J001 5_Junction_65958_Junction_65959 J002														9.6641127875%											7.8462261157%
pde-4 II_-_7633798_7634156_7641622_7641800_7642980_7649787 5_Junction_65944_Junction_65950_Junction_65951 J001 3_Junction_65951_Junction_65958 J002 5_Junction_65958_Junction_65959 J001	pde-4	WBGene00020114	R153.1	II_-_7633798_7634156_7641622_7641800_7642980_7649787 5_Junction_65944_Junction_65950_Junction_65951 J001 3_Junction_65951_Junction_65958 J002 5_Junction_65958_Junction_65959 J001														2.2304852875%											5.9752723657%
pde-4 II_-_7633798_7634156_7641622_7641800_7642980_7649787 5_Junction_65944_Junction_65950_Junction_65951 J001 3_Junction_65951_Junction_65958 J002 5_Junction_65958_Junction_65959 J002	pde-4	WBGene00020114	R153.1	II_-_7633798_7634156_7641622_7641800_7642980_7649787 5_Junction_65944_Junction_65950_Junction_65951 J001 3_Junction_65951_Junction_65958 J002 5_Junction_65958_Junction_65959 J002														2.7550147125%											1.4781816343%
pde-4 II_-_7633798_7634156_7641622_7641800_7642980_7649787 5_Junction_65944_Junction_65950_Junction_65951 J002 3_Junction_65951_Junction_65958 J001 5_Junction_65958_Junction_65959 J001	pde-4	WBGene00020114	R153.1	II_-_7633798_7634156_7641622_7641800_7642980_7649787 5_Junction_65944_Junction_65950_Junction_65951 J002 3_Junction_65951_Junction_65958 J001 5_Junction_65958_Junction_65959 J001														15.99821885%											16.518826617625%
pde-4 II_-_7633798_7634156_7641622_7641800_7642980_7649787 5_Junction_65944_Junction_65950_Junction_65951 J002 3_Junction_65951_Junction_65958 J001 5_Junction_65958_Junction_65959 J002	pde-4	WBGene00020114	R153.1	II_-_7633798_7634156_7641622_7641800_7642980_7649787 5_Junction_65944_Junction_65950_Junction_65951 J002 3_Junction_65951_Junction_65958 J001 5_Junction_65958_Junction_65959 J002														29.1380624%											5.522163632375%
pde-4 II_-_7633798_7634156_7641622_7641800_7642980_7649787 5_Junction_65944_Junction_65950_Junction_65951 J002 3_Junction_65951_Junction_65958 J002 5_Junction_65958_Junction_65959 J001	pde-4	WBGene00020114	R153.1	II_-_7633798_7634156_7641622_7641800_7642980_7649787 5_Junction_65944_Junction_65950_Junction_65951 J002 3_Junction_65951_Junction_65958 J002 5_Junction_65958_Junction_65959 J001														7.06038815%											4.157227132375%
pde-4 II_-_7633798_7634156_7641622_7641800_7642980_7649787 5_Junction_65944_Junction_65950_Junction_65951 J002 3_Junction_65951_Junction_65958 J002 5_Junction_65958_Junction_65959 J002	pde-4	WBGene00020114	R153.1	II_-_7633798_7634156_7641622_7641800_7642980_7649787 5_Junction_65944_Junction_65950_Junction_65951 J002 3_Junction_65951_Junction_65958 J002 5_Junction_65958_Junction_65959 J002														7.5758306%											1.031782617625%
pde-4 II_-_7633798_7634156_7641622_7641800_7642980_7649787 5_Junction_65944_Junction_65950_Junction_65951 J003 3_Junction_65951_Junction_65958 J001 5_Junction_65958_Junction_65959 J001	pde-4	WBGene00020114	R153.1	II_-_7633798_7634156_7641622_7641800_7642980_7649787 5_Junction_65944_Junction_65950_Junction_65951 J003 3_Junction_65951_Junction_65958 J001 5_Junction_65958_Junction_65959 J001														4.9582065%											20.67942027555%
pde-4 II_-_7633798_7634156_7641622_7641800_7642980_7649787 5_Junction_65944_Junction_65950_Junction_65951 J003 3_Junction_65951_Junction_65958 J001 5_Junction_65958_Junction_65959 J002	pde-4	WBGene00020114	R153.1	II_-_7633798_7634156_7641622_7641800_7642980_7649787 5_Junction_65944_Junction_65950_Junction_65951 J003 3_Junction_65951_Junction_65958 J001 5_Junction_65958_Junction_65959 J002														10.76038725%											6.52275822445%
pde-4 II_-_7633798_7634156_7641622_7641800_7642980_7649787 5_Junction_65944_Junction_65950_Junction_65951 J003 3_Junction_65951_Junction_65958 J002 5_Junction_65958_Junction_65959 J001	pde-4	WBGene00020114	R153.1	II_-_7633798_7634156_7641622_7641800_7642980_7649787 5_Junction_65944_Junction_65950_Junction_65951 J003 3_Junction_65951_Junction_65958 J002 5_Junction_65958_Junction_65959 J001														1.98023075%											5.28447847445%
pde-4 II_-_7633798_7634156_7641622_7641800_7642980_7649787 5_Junction_65944_Junction_65950_Junction_65951 J003 3_Junction_65951_Junction_65958 J002 5_Junction_65958_Junction_65959 J002	pde-4	WBGene00020114	R153.1	II_-_7633798_7634156_7641622_7641800_7642980_7649787 5_Junction_65944_Junction_65950_Junction_65951 J003 3_Junction_65951_Junction_65958 J002 5_Junction_65958_Junction_65959 J002														2.6061755%											1.27584302555%
pde-4 II_-_7633798_7634156_7641622_7641800_7642980_7649787 5_Junction_66103_Junction_66110_Junction_66111 J001 3_Junction_66111_Junction_66123 J001 5_Junction_66123_Junction_66124 J001	pde-4	WBGene00020114	R153.1	II_-_7633798_7634156_7641622_7641800_7642980_7649787 5_Junction_66103_Junction_66110_Junction_66111 J001 3_Junction_66111_Junction_66123 J001 5_Junction_66123_Junction_66124 J001																									23.7078198843%																	6.52722006298%
pde-4 II_-_7633798_7634156_7641622_7641800_7642980_7649787 5_Junction_66103_Junction_66110_Junction_66111 J001 3_Junction_66111_Junction_66123 J001 5_Junction_66123_Junction_66124 J002	pde-4	WBGene00020114	R153.1	II_-_7633798_7634156_7641622_7641800_7642980_7649787 5_Junction_66103_Junction_66110_Junction_66111 J001 3_Junction_66111_Junction_66123 J001 5_Junction_66123_Junction_66124 J002																									7.8462261157%																	3.67292533702%
pde-4 II_-_7633798_7634156_7641622_7641800_7642980_7649787 5_Junction_66103_Junction_66110_Junction_66111 J001 3_Junction_66111_Junction_66123 J002 5_Junction_66123_Junction_66124 J001	pde-4	WBGene00020114	R153.1	II_-_7633798_7634156_7641622_7641800_7642980_7649787 5_Junction_66103_Junction_66110_Junction_66111 J001 3_Junction_66111_Junction_66123 J002 5_Junction_66123_Junction_66124 J001																									5.9752723657%																	0.77000873702%
pde-4 II_-_7633798_7634156_7641622_7641800_7642980_7649787 5_Junction_66103_Junction_66110_Junction_66111 J001 3_Junction_66111_Junction_66123 J002 5_Junction_66123_Junction_66124 J002	pde-4	WBGene00020114	R153.1	II_-_7633798_7634156_7641622_7641800_7642980_7649787 5_Junction_66103_Junction_66110_Junction_66111 J001 3_Junction_66111_Junction_66123 J002 5_Junction_66123_Junction_66124 J002																									1.4781816343%																	0.32984586298%
pde-4 II_-_7633798_7634156_7641622_7641800_7642980_7649787 5_Junction_66103_Junction_66110_Junction_66111 J002 3_Junction_66111_Junction_66123 J001 5_Junction_66123_Junction_66124 J001	pde-4	WBGene00020114	R153.1	II_-_7633798_7634156_7641622_7641800_7642980_7649787 5_Junction_66103_Junction_66110_Junction_66111 J002 3_Junction_66111_Junction_66123 J001 5_Junction_66123_Junction_66124 J001																									16.518826617625%																	23.851409908%
pde-4 II_-_7633798_7634156_7641622_7641800_7642980_7649787 5_Junction_66103_Junction_66110_Junction_66111 J002 3_Junction_66111_Junction_66123 J001 5_Junction_66123_Junction_66124 J002	pde-4	WBGene00020114	R153.1	II_-_7633798_7634156_7641622_7641800_7642980_7649787 5_Junction_66103_Junction_66110_Junction_66111 J002 3_Junction_66111_Junction_66123 J001 5_Junction_66123_Junction_66124 J002																									5.522163632375%																	8.971276092%
pde-4 II_-_7633798_7634156_7641622_7641800_7642980_7649787 5_Junction_66103_Junction_66110_Junction_66111 J002 3_Junction_66111_Junction_66123 J002 5_Junction_66123_Junction_66124 J001	pde-4	WBGene00020114	R153.1	II_-_7633798_7634156_7641622_7641800_7642980_7649787 5_Junction_66103_Junction_66110_Junction_66111 J002 3_Junction_66111_Junction_66123 J002 5_Junction_66123_Junction_66124 J001																									4.157227132375%																	3.917363692%
pde-4 II_-_7633798_7634156_7641622_7641800_7642980_7649787 5_Junction_66103_Junction_66110_Junction_66111 J002 3_Junction_66111_Junction_66123 J002 5_Junction_66123_Junction_66124 J002	pde-4	WBGene00020114	R153.1	II_-_7633798_7634156_7641622_7641800_7642980_7649787 5_Junction_66103_Junction_66110_Junction_66111 J002 3_Junction_66111_Junction_66123 J002 5_Junction_66123_Junction_66124 J002																									1.031782617625%																	1.071950308%
pde-4 II_-_7633798_7634156_7641622_7641800_7642980_7649787 5_Junction_66103_Junction_66110_Junction_66111 J003 3_Junction_66111_Junction_66123 J001 5_Junction_66123_Junction_66124 J001	pde-4	WBGene00020114	R153.1	II_-_7633798_7634156_7641622_7641800_7642980_7649787 5_Junction_66103_Junction_66110_Junction_66111 J003 3_Junction_66111_Junction_66123 J001 5_Junction_66123_Junction_66124 J001																									20.67942027555%																	32.87976822902%
pde-4 II_-_7633798_7634156_7641622_7641800_7642980_7649787 5_Junction_66103_Junction_66110_Junction_66111 J003 3_Junction_66111_Junction_66123 J001 5_Junction_66123_Junction_66124 J002	pde-4	WBGene00020114	R153.1	II_-_7633798_7634156_7641622_7641800_7642980_7649787 5_Junction_66103_Junction_66110_Junction_66111 J003 3_Junction_66111_Junction_66123 J001 5_Junction_66123_Junction_66124 J002																									6.52275822445%																	10.71340037098%
pde-4 II_-_7633798_7634156_7641622_7641800_7642980_7649787 5_Junction_66103_Junction_66110_Junction_66111 J003 3_Junction_66111_Junction_66123 J002 5_Junction_66123_Junction_66124 J001	pde-4	WBGene00020114	R153.1	II_-_7633798_7634156_7641622_7641800_7642980_7649787 5_Junction_66103_Junction_66110_Junction_66111 J003 3_Junction_66111_Junction_66123 J002 5_Junction_66123_Junction_66124 J001																									5.28447847445%																	5.84422937098%
pde-4 II_-_7633798_7634156_7641622_7641800_7642980_7649787 5_Junction_66103_Junction_66110_Junction_66111 J003 3_Junction_66111_Junction_66123 J002 5_Junction_66123_Junction_66124 J002	pde-4	WBGene00020114	R153.1	II_-_7633798_7634156_7641622_7641800_7642980_7649787 5_Junction_66103_Junction_66110_Junction_66111 J003 3_Junction_66111_Junction_66123 J002 5_Junction_66123_Junction_66124 J002																									1.27584302555%																	1.45060202902%
pde-4 II_-_7633798_7636764_7641622_7641800_7642980 3_Junction_47818_Junction_47827 J001 5_Junction_47814_Junction_47817_Junction_47818 J001	pde-4	WBGene00020114	R153.1	II_-_7633798_7636764_7641622_7641800_7642980 3_Junction_47818_Junction_47827 J001 5_Junction_47814_Junction_47817_Junction_47818 J001				0.3122525%		0%
pde-4 II_-_7633798_7636764_7641622_7641800_7642980 3_Junction_47818_Junction_47827 J001 5_Junction_47814_Junction_47817_Junction_47818 J002	pde-4	WBGene00020114	R153.1	II_-_7633798_7636764_7641622_7641800_7642980 3_Junction_47818_Junction_47827 J001 5_Junction_47814_Junction_47817_Junction_47818 J002				50.3342208333333%		0%
pde-4 II_-_7633798_7636764_7641622_7641800_7642980 3_Junction_47818_Junction_47827 J001 5_Junction_47814_Junction_47817_Junction_47818 J003	pde-4	WBGene00020114	R153.1	II_-_7633798_7636764_7641622_7641800_7642980 3_Junction_47818_Junction_47827 J001 5_Junction_47814_Junction_47817_Junction_47818 J003				27.0989188333333%		0%
pde-4 II_-_7633798_7636764_7641622_7641800_7642980 3_Junction_47818_Junction_47827 J002 5_Junction_47814_Junction_47817_Junction_47818 J001	pde-4	WBGene00020114	R153.1	II_-_7633798_7636764_7641622_7641800_7642980 3_Junction_47818_Junction_47827 J002 5_Junction_47814_Junction_47817_Junction_47818 J001				0.0960808333333333%		54.61%
pde-4 II_-_7633798_7636764_7641622_7641800_7642980 3_Junction_47818_Junction_47827 J002 5_Junction_47814_Junction_47817_Junction_47818 J002	pde-4	WBGene00020114	R153.1	II_-_7633798_7636764_7641622_7641800_7642980 3_Junction_47818_Junction_47827 J002 5_Junction_47814_Junction_47817_Junction_47818 J002				14.4274458333333%		45.39%
pde-4 II_-_7633798_7636764_7641622_7641800_7642980 3_Junction_47818_Junction_47827 J002 5_Junction_47814_Junction_47817_Junction_47818 J003	pde-4	WBGene00020114	R153.1	II_-_7633798_7636764_7641622_7641800_7642980 3_Junction_47818_Junction_47827 J002 5_Junction_47814_Junction_47817_Junction_47818 J003				7.7294145%		0%
pde-4 II_-_7633798_7636764_7641622_7641800_7642980 3_Junction_51243_Junction_51252 J001 5_Junction_51237_Junction_51242_Junction_51243 J001	pde-4	WBGene00020114	R153.1	II_-_7633798_7636764_7641622_7641800_7642980 3_Junction_51243_Junction_51252 J001 5_Junction_51237_Junction_51242_Junction_51243 J001		79.89%		0.3122525%
pde-4 II_-_7633798_7636764_7641622_7641800_7642980 3_Junction_51243_Junction_51252 J001 5_Junction_51237_Junction_51242_Junction_51243 J002	pde-4	WBGene00020114	R153.1	II_-_7633798_7636764_7641622_7641800_7642980 3_Junction_51243_Junction_51252 J001 5_Junction_51237_Junction_51242_Junction_51243 J002		10.975%		50.3342208333333%
pde-4 II_-_7633798_7636764_7641622_7641800_7642980 3_Junction_51243_Junction_51252 J001 5_Junction_51237_Junction_51242_Junction_51243 J003	pde-4	WBGene00020114	R153.1	II_-_7633798_7636764_7641622_7641800_7642980 3_Junction_51243_Junction_51252 J001 5_Junction_51237_Junction_51242_Junction_51243 J003		9.135%		27.0989188333333%
pde-4 II_-_7633798_7636764_7641622_7641800_7642980 3_Junction_51243_Junction_51252 J002 5_Junction_51237_Junction_51242_Junction_51243 J001	pde-4	WBGene00020114	R153.1	II_-_7633798_7636764_7641622_7641800_7642980 3_Junction_51243_Junction_51252 J002 5_Junction_51237_Junction_51242_Junction_51243 J001		0%		0.0960808333333333%
pde-4 II_-_7633798_7636764_7641622_7641800_7642980 3_Junction_51243_Junction_51252 J002 5_Junction_51237_Junction_51242_Junction_51243 J002	pde-4	WBGene00020114	R153.1	II_-_7633798_7636764_7641622_7641800_7642980 3_Junction_51243_Junction_51252 J002 5_Junction_51237_Junction_51242_Junction_51243 J002		0%		14.4274458333333%
pde-4 II_-_7633798_7636764_7641622_7641800_7642980 3_Junction_51243_Junction_51252 J002 5_Junction_51237_Junction_51242_Junction_51243 J003	pde-4	WBGene00020114	R153.1	II_-_7633798_7636764_7641622_7641800_7642980 3_Junction_51243_Junction_51252 J002 5_Junction_51237_Junction_51242_Junction_51243 J003		0%		7.7294145%
pde-4 II_-_7633798_7641622_7641800_7642980_7649787 5_Junction_45733_Junction_45734 J001 3_Junction_45734_Junction_45745 J001 5_Junction_45745_Junction_45746 J001	pde-4	WBGene00020114	R153.1	II_-_7633798_7641622_7641800_7642980_7649787 5_Junction_45733_Junction_45734 J001 3_Junction_45734_Junction_45745 J001 5_Junction_45745_Junction_45746 J001				37.39248544322%																															0%
pde-4 II_-_7633798_7641622_7641800_7642980_7649787 5_Junction_45733_Junction_45734 J001 3_Junction_45734_Junction_45745 J001 5_Junction_45745_Junction_45746 J002	pde-4	WBGene00020114	R153.1	II_-_7633798_7641622_7641800_7642980_7649787 5_Junction_45733_Junction_45734 J001 3_Junction_45734_Junction_45745 J001 5_Junction_45745_Junction_45746 J002				10.64045995678%																															92.31%
pde-4 II_-_7633798_7641622_7641800_7642980_7649787 5_Junction_45733_Junction_45734 J001 3_Junction_45734_Junction_45745 J002 5_Junction_45745_Junction_45746 J001	pde-4	WBGene00020114	R153.1	II_-_7633798_7641622_7641800_7642980_7649787 5_Junction_45733_Junction_45734 J001 3_Junction_45734_Junction_45745 J002 5_Junction_45745_Junction_45746 J001				13.67713335678%																															0%
pde-4 II_-_7633798_7641622_7641800_7642980_7649787 5_Junction_45733_Junction_45734 J001 3_Junction_45734_Junction_45745 J002 5_Junction_45745_Junction_45746 J002	pde-4	WBGene00020114	R153.1	II_-_7633798_7641622_7641800_7642980_7649787 5_Junction_45733_Junction_45734 J001 3_Junction_45734_Junction_45745 J002 5_Junction_45745_Junction_45746 J002				3.71392124322%																															0%
pde-4 II_-_7633798_7641622_7641800_7642980_7649787 5_Junction_45733_Junction_45734 J002 3_Junction_45734_Junction_45745 J001 5_Junction_45745_Junction_45746 J001	pde-4	WBGene00020114	R153.1	II_-_7633798_7641622_7641800_7642980_7649787 5_Junction_45733_Junction_45734 J002 3_Junction_45734_Junction_45745 J001 5_Junction_45745_Junction_45746 J001				19.56033455678%																															0%
pde-4 II_-_7633798_7641622_7641800_7642980_7649787 5_Junction_45733_Junction_45734 J002 3_Junction_45734_Junction_45745 J001 5_Junction_45745_Junction_45746 J002	pde-4	WBGene00020114	R153.1	II_-_7633798_7641622_7641800_7642980_7649787 5_Junction_45733_Junction_45734 J002 3_Junction_45734_Junction_45745 J001 5_Junction_45745_Junction_45746 J002				5.70272004322%																															7.69%
pde-4 II_-_7633798_7641622_7641800_7642980_7649787 5_Junction_45733_Junction_45734 J002 3_Junction_45734_Junction_45745 J002 5_Junction_45745_Junction_45746 J001	pde-4	WBGene00020114	R153.1	II_-_7633798_7641622_7641800_7642980_7649787 5_Junction_45733_Junction_45734 J002 3_Junction_45734_Junction_45745 J002 5_Junction_45745_Junction_45746 J001				7.28004664322%																															0%
pde-4 II_-_7633798_7641622_7641800_7642980_7649787 5_Junction_45733_Junction_45734 J002 3_Junction_45734_Junction_45745 J002 5_Junction_45745_Junction_45746 J002	pde-4	WBGene00020114	R153.1	II_-_7633798_7641622_7641800_7642980_7649787 5_Junction_45733_Junction_45734 J002 3_Junction_45734_Junction_45745 J002 5_Junction_45745_Junction_45746 J002				2.03289875678%																															0%
pde-4 II_-_7633798_7641622_7641800_7642980_7649787 5_Junction_52958_Junction_52959 J001 3_Junction_52959_Junction_52968 J001 5_Junction_52968_Junction_52969 J001	pde-4	WBGene00020114	R153.1	II_-_7633798_7641622_7641800_7642980_7649787 5_Junction_52958_Junction_52959 J001 3_Junction_52959_Junction_52968 J001 5_Junction_52968_Junction_52969 J001				37.39248544322%			6.71600733333333%
pde-4 II_-_7633798_7641622_7641800_7642980_7649787 5_Junction_52958_Junction_52959 J001 3_Junction_52959_Junction_52968 J001 5_Junction_52968_Junction_52969 J002	pde-4	WBGene00020114	R153.1	II_-_7633798_7641622_7641800_7642980_7649787 5_Junction_52958_Junction_52959 J001 3_Junction_52959_Junction_52968 J001 5_Junction_52968_Junction_52969 J002				10.64045995678%			60.712674%
pde-4 II_-_7633798_7641622_7641800_7642980_7649787 5_Junction_52958_Junction_52959 J001 3_Junction_52959_Junction_52968 J002 5_Junction_52968_Junction_52969 J001	pde-4	WBGene00020114	R153.1	II_-_7633798_7641622_7641800_7642980_7649787 5_Junction_52958_Junction_52959 J001 3_Junction_52959_Junction_52968 J002 5_Junction_52968_Junction_52969 J001				13.67713335678%			1.22065933333333%
pde-4 II_-_7633798_7641622_7641800_7642980_7649787 5_Junction_52958_Junction_52959 J001 3_Junction_52959_Junction_52968 J002 5_Junction_52968_Junction_52969 J002	pde-4	WBGene00020114	R153.1	II_-_7633798_7641622_7641800_7642980_7649787 5_Junction_52958_Junction_52959 J001 3_Junction_52959_Junction_52968 J002 5_Junction_52968_Junction_52969 J002				3.71392124322%			1.22065933333333%
pde-4 II_-_7633798_7641622_7641800_7642980_7649787 5_Junction_52958_Junction_52959 J002 3_Junction_52959_Junction_52968 J001 5_Junction_52968_Junction_52969 J001	pde-4	WBGene00020114	R153.1	II_-_7633798_7641622_7641800_7642980_7649787 5_Junction_52958_Junction_52959 J002 3_Junction_52959_Junction_52968 J001 5_Junction_52968_Junction_52969 J001				19.56033455678%			7.387326%
pde-4 II_-_7633798_7641622_7641800_7642980_7649787 5_Junction_52958_Junction_52959 J002 3_Junction_52959_Junction_52968 J001 5_Junction_52968_Junction_52969 J002	pde-4	WBGene00020114	R153.1	II_-_7633798_7641622_7641800_7642980_7649787 5_Junction_52958_Junction_52959 J002 3_Junction_52959_Junction_52968 J001 5_Junction_52968_Junction_52969 J002				5.70272004322%			20.057326%
pde-4 II_-_7633798_7641622_7641800_7642980_7649787 5_Junction_52958_Junction_52959 J002 3_Junction_52959_Junction_52968 J002 5_Junction_52968_Junction_52969 J001	pde-4	WBGene00020114	R153.1	II_-_7633798_7641622_7641800_7642980_7649787 5_Junction_52958_Junction_52959 J002 3_Junction_52959_Junction_52968 J002 5_Junction_52968_Junction_52969 J001				7.28004664322%			1.342674%
pde-4 II_-_7633798_7641622_7641800_7642980_7649787 5_Junction_52958_Junction_52959 J002 3_Junction_52959_Junction_52968 J002 5_Junction_52968_Junction_52969 J002	pde-4	WBGene00020114	R153.1	II_-_7633798_7641622_7641800_7642980_7649787 5_Junction_52958_Junction_52959 J002 3_Junction_52959_Junction_52968 J002 5_Junction_52968_Junction_52969 J002				2.03289875678%			1.342674%
pde-4 II_-_7633798_7641622_7641800_7642980_7649787 5_Junction_57040_Junction_57041 J001 3_Junction_57041_Junction_57050 J001 5_Junction_57050_Junction_57051 J001	pde-4	WBGene00020114	R153.1	II_-_7633798_7641622_7641800_7642980_7649787 5_Junction_57040_Junction_57041 J001 3_Junction_57041_Junction_57050 J001 5_Junction_57050_Junction_57051 J001	2.01949792525%			37.39248544322%
pde-4 II_-_7633798_7641622_7641800_7642980_7649787 5_Junction_57040_Junction_57041 J001 3_Junction_57041_Junction_57050 J001 5_Junction_57050_Junction_57051 J002	pde-4	WBGene00020114	R153.1	II_-_7633798_7641622_7641800_7642980_7649787 5_Junction_57040_Junction_57041 J001 3_Junction_57041_Junction_57050 J001 5_Junction_57050_Junction_57051 J002	41.26966532475%			10.64045995678%
pde-4 II_-_7633798_7641622_7641800_7642980_7649787 5_Junction_57040_Junction_57041 J001 3_Junction_57041_Junction_57050 J002 5_Junction_57050_Junction_57051 J001	pde-4	WBGene00020114	R153.1	II_-_7633798_7641622_7641800_7642980_7649787 5_Junction_57040_Junction_57041 J001 3_Junction_57041_Junction_57050 J002 5_Junction_57050_Junction_57051 J001	7.01624457475%			13.67713335678%
pde-4 II_-_7633798_7641622_7641800_7642980_7649787 5_Junction_57040_Junction_57041 J001 3_Junction_57041_Junction_57050 J002 5_Junction_57050_Junction_57051 J002	pde-4	WBGene00020114	R153.1	II_-_7633798_7641622_7641800_7642980_7649787 5_Junction_57040_Junction_57041 J001 3_Junction_57041_Junction_57050 J002 5_Junction_57050_Junction_57051 J002	41.86209217525%			3.71392124322%
pde-4 II_-_7633798_7641622_7641800_7642980_7649787 5_Junction_57040_Junction_57041 J002 3_Junction_57041_Junction_57050 J001 5_Junction_57050_Junction_57051 J001	pde-4	WBGene00020114	R153.1	II_-_7633798_7641622_7641800_7642980_7649787 5_Junction_57040_Junction_57041 J002 3_Junction_57041_Junction_57050 J001 5_Junction_57050_Junction_57051 J001	0.09541557475%			19.56033455678%
pde-4 II_-_7633798_7641622_7641800_7642980_7649787 5_Junction_57040_Junction_57041 J002 3_Junction_57041_Junction_57050 J001 5_Junction_57050_Junction_57051 J002	pde-4	WBGene00020114	R153.1	II_-_7633798_7641622_7641800_7642980_7649787 5_Junction_57040_Junction_57041 J002 3_Junction_57041_Junction_57050 J001 5_Junction_57050_Junction_57051 J002	6.61542117525%			5.70272004322%
pde-4 II_-_7633798_7641622_7641800_7642980_7649787 5_Junction_57040_Junction_57041 J002 3_Junction_57041_Junction_57050 J002 5_Junction_57050_Junction_57051 J001	pde-4	WBGene00020114	R153.1	II_-_7633798_7641622_7641800_7642980_7649787 5_Junction_57040_Junction_57041 J002 3_Junction_57041_Junction_57050 J002 5_Junction_57050_Junction_57051 J001	0.13134192525%			7.28004664322%
pde-4 II_-_7633798_7641622_7641800_7642980_7649787 5_Junction_57040_Junction_57041 J002 3_Junction_57041_Junction_57050 J002 5_Junction_57050_Junction_57051 J002	pde-4	WBGene00020114	R153.1	II_-_7633798_7641622_7641800_7642980_7649787 5_Junction_57040_Junction_57041 J002 3_Junction_57041_Junction_57050 J002 5_Junction_57050_Junction_57051 J002	0.99032132475%			2.03289875678%
pde-4 II_-_7633798_7641622_7641800_7642980_7649787 5_Junction_58071_Junction_58072 J001 3_Junction_58072_Junction_58082 J001 5_Junction_58082_Junction_58083 J001	pde-4	WBGene00020114	R153.1	II_-_7633798_7641622_7641800_7642980_7649787 5_Junction_58071_Junction_58072 J001 3_Junction_58072_Junction_58082 J001 5_Junction_58082_Junction_58083 J001				37.39248544322%																														13.13061873462%
pde-4 II_-_7633798_7641622_7641800_7642980_7649787 5_Junction_58071_Junction_58072 J001 3_Junction_58072_Junction_58082 J001 5_Junction_58082_Junction_58083 J002	pde-4	WBGene00020114	R153.1	II_-_7633798_7641622_7641800_7642980_7649787 5_Junction_58071_Junction_58072 J001 3_Junction_58072_Junction_58082 J001 5_Junction_58082_Junction_58083 J002				10.64045995678%																														54.47900406538%
pde-4 II_-_7633798_7641622_7641800_7642980_7649787 5_Junction_58071_Junction_58072 J001 3_Junction_58072_Junction_58082 J002 5_Junction_58082_Junction_58083 J001	pde-4	WBGene00020114	R153.1	II_-_7633798_7641622_7641800_7642980_7649787 5_Junction_58071_Junction_58072 J001 3_Junction_58072_Junction_58082 J002 5_Junction_58082_Junction_58083 J001				13.67713335678%																														4.76932026538%
pde-4 II_-_7633798_7641622_7641800_7642980_7649787 5_Junction_58071_Junction_58072 J001 3_Junction_58072_Junction_58082 J002 5_Junction_58082_Junction_58083 J002	pde-4	WBGene00020114	R153.1	II_-_7633798_7641622_7641800_7642980_7649787 5_Junction_58071_Junction_58072 J001 3_Junction_58072_Junction_58082 J002 5_Junction_58082_Junction_58083 J002				3.71392124322%																														12.08305693462%
pde-4 II_-_7633798_7641622_7641800_7642980_7649787 5_Junction_58071_Junction_58072 J002 3_Junction_58072_Junction_58082 J001 5_Junction_58082_Junction_58083 J001	pde-4	WBGene00020114	R153.1	II_-_7633798_7641622_7641800_7642980_7649787 5_Junction_58071_Junction_58072 J002 3_Junction_58072_Junction_58082 J001 5_Junction_58082_Junction_58083 J001				19.56033455678%																														2.78052066538%
pde-4 II_-_7633798_7641622_7641800_7642980_7649787 5_Junction_58071_Junction_58072 J002 3_Junction_58072_Junction_58082 J001 5_Junction_58082_Junction_58083 J002	pde-4	WBGene00020114	R153.1	II_-_7633798_7641622_7641800_7642980_7649787 5_Junction_58071_Junction_58072 J002 3_Junction_58072_Junction_58082 J001 5_Junction_58082_Junction_58083 J002				5.70272004322%																														9.48985653462%
pde-4 II_-_7633798_7641622_7641800_7642980_7649787 5_Junction_58071_Junction_58072 J002 3_Junction_58072_Junction_58082 J002 5_Junction_58082_Junction_58083 J001	pde-4	WBGene00020114	R153.1	II_-_7633798_7641622_7641800_7642980_7649787 5_Junction_58071_Junction_58072 J002 3_Junction_58072_Junction_58082 J002 5_Junction_58082_Junction_58083 J001				7.28004664322%																														0.93954033462%
pde-4 II_-_7633798_7641622_7641800_7642980_7649787 5_Junction_58071_Junction_58072 J002 3_Junction_58072_Junction_58082 J002 5_Junction_58082_Junction_58083 J002	pde-4	WBGene00020114	R153.1	II_-_7633798_7641622_7641800_7642980_7649787 5_Junction_58071_Junction_58072 J002 3_Junction_58072_Junction_58082 J002 5_Junction_58082_Junction_58083 J002				2.03289875678%																														2.32808246538%
spv-1 II_-_7912963_7913173_7913307_7913734_7913811_7913996 3_Junction_34665_Junction_34668_Junction_34670 J001 5_Junction_34663_Junction_34664_Junction_34665 J001	spv-1	WBGene00014051	ZK669.1	II_-_7912963_7913173_7913307_7913734_7913811_7913996 3_Junction_34665_Junction_34668_Junction_34670 J001 5_Junction_34663_Junction_34664_Junction_34665 J001																	13.6504356666667%																		6.3511905%
spv-1 II_-_7912963_7913173_7913307_7913734_7913811_7913996 3_Junction_34665_Junction_34668_Junction_34670 J001 5_Junction_34663_Junction_34664_Junction_34665 J002	spv-1	WBGene00014051	ZK669.1	II_-_7912963_7913173_7913307_7913734_7913811_7913996 3_Junction_34665_Junction_34668_Junction_34670 J001 5_Junction_34663_Junction_34664_Junction_34665 J002																	7.01086166666667%																		0%
spv-1 II_-_7912963_7913173_7913307_7913734_7913811_7913996 3_Junction_34665_Junction_34668_Junction_34670 J001 5_Junction_34663_Junction_34664_Junction_34665 J003	spv-1	WBGene00014051	ZK669.1	II_-_7912963_7913173_7913307_7913734_7913811_7913996 3_Junction_34665_Junction_34668_Junction_34670 J001 5_Junction_34663_Junction_34664_Junction_34665 J003																	12.2353693333333%																		0.7938095%
spv-1 II_-_7912963_7913173_7913307_7913734_7913811_7913996 3_Junction_34665_Junction_34668_Junction_34670 J002 5_Junction_34663_Junction_34664_Junction_34665 J001	spv-1	WBGene00014051	ZK669.1	II_-_7912963_7913173_7913307_7913734_7913811_7913996 3_Junction_34665_Junction_34668_Junction_34670 J002 5_Junction_34663_Junction_34664_Junction_34665 J001																	16.9992583333333%																		80.9488095%
spv-1 II_-_7912963_7913173_7913307_7913734_7913811_7913996 3_Junction_34665_Junction_34668_Junction_34670 J002 5_Junction_34663_Junction_34664_Junction_34665 J002	spv-1	WBGene00014051	ZK669.1	II_-_7912963_7913173_7913307_7913734_7913811_7913996 3_Junction_34665_Junction_34668_Junction_34670 J002 5_Junction_34663_Junction_34664_Junction_34665 J002																	8.006681%																		0%
spv-1 II_-_7912963_7913173_7913307_7913734_7913811_7913996 3_Junction_34665_Junction_34668_Junction_34670 J002 5_Junction_34663_Junction_34664_Junction_34665 J003	spv-1	WBGene00014051	ZK669.1	II_-_7912963_7913173_7913307_7913734_7913811_7913996 3_Junction_34665_Junction_34668_Junction_34670 J002 5_Junction_34663_Junction_34664_Junction_34665 J003																	12.7107273333333%																		4.7611905%
spv-1 II_-_7912963_7913173_7913307_7913734_7913811_7913996 3_Junction_34665_Junction_34668_Junction_34670 J003 5_Junction_34663_Junction_34664_Junction_34665 J001	spv-1	WBGene00014051	ZK669.1	II_-_7912963_7913173_7913307_7913734_7913811_7913996 3_Junction_34665_Junction_34668_Junction_34670 J003 5_Junction_34663_Junction_34664_Junction_34665 J001																	13.301506%																		7.145%
spv-1 II_-_7912963_7913173_7913307_7913734_7913811_7913996 3_Junction_34665_Junction_34668_Junction_34670 J003 5_Junction_34663_Junction_34664_Junction_34665 J002	spv-1	WBGene00014051	ZK669.1	II_-_7912963_7913173_7913307_7913734_7913811_7913996 3_Junction_34665_Junction_34668_Junction_34670 J003 5_Junction_34663_Junction_34664_Junction_34665 J002																	6.31979066666667%																		0%
spv-1 II_-_7912963_7913173_7913307_7913734_7913811_7913996 3_Junction_34665_Junction_34668_Junction_34670 J003 5_Junction_34663_Junction_34664_Junction_34665 J003	spv-1	WBGene00014051	ZK669.1	II_-_7912963_7913173_7913307_7913734_7913811_7913996 3_Junction_34665_Junction_34668_Junction_34670 J003 5_Junction_34663_Junction_34664_Junction_34665 J003																	9.76870333333333%																		0%
spv-1 II_-_7912963_7913173_7913307_7913734_7913811_7913996 3_Junction_34808_Junction_34811_Junction_34813 J001 5_Junction_34806_Junction_34807_Junction_34808 J001	spv-1	WBGene00014051	ZK669.1	II_-_7912963_7913173_7913307_7913734_7913811_7913996 3_Junction_34808_Junction_34811_Junction_34813 J001 5_Junction_34806_Junction_34807_Junction_34808 J001																	13.6504356666667%																			25.2373195%
spv-1 II_-_7912963_7913173_7913307_7913734_7913811_7913996 3_Junction_34808_Junction_34811_Junction_34813 J001 5_Junction_34806_Junction_34807_Junction_34808 J002	spv-1	WBGene00014051	ZK669.1	II_-_7912963_7913173_7913307_7913734_7913811_7913996 3_Junction_34808_Junction_34811_Junction_34813 J001 5_Junction_34806_Junction_34807_Junction_34808 J002																	7.01086166666667%																			3.0301515%
spv-1 II_-_7912963_7913173_7913307_7913734_7913811_7913996 3_Junction_34808_Junction_34811_Junction_34813 J001 5_Junction_34806_Junction_34807_Junction_34808 J003	spv-1	WBGene00014051	ZK669.1	II_-_7912963_7913173_7913307_7913734_7913811_7913996 3_Junction_34808_Junction_34811_Junction_34813 J001 5_Junction_34806_Junction_34807_Junction_34808 J003																	12.2353693333333%																			13.402529%
spv-1 II_-_7912963_7913173_7913307_7913734_7913811_7913996 3_Junction_34808_Junction_34811_Junction_34813 J002 5_Junction_34806_Junction_34807_Junction_34808 J001	spv-1	WBGene00014051	ZK669.1	II_-_7912963_7913173_7913307_7913734_7913811_7913996 3_Junction_34808_Junction_34811_Junction_34813 J002 5_Junction_34806_Junction_34807_Junction_34808 J001																	16.9992583333333%																			29.2261655%
spv-1 II_-_7912963_7913173_7913307_7913734_7913811_7913996 3_Junction_34808_Junction_34811_Junction_34813 J002 5_Junction_34806_Junction_34807_Junction_34808 J002	spv-1	WBGene00014051	ZK669.1	II_-_7912963_7913173_7913307_7913734_7913811_7913996 3_Junction_34808_Junction_34811_Junction_34813 J002 5_Junction_34806_Junction_34807_Junction_34808 J002																	8.006681%																			0.7576515%
spv-1 II_-_7912963_7913173_7913307_7913734_7913811_7913996 3_Junction_34808_Junction_34811_Junction_34813 J002 5_Junction_34806_Junction_34807_Junction_34808 J003	spv-1	WBGene00014051	ZK669.1	II_-_7912963_7913173_7913307_7913734_7913811_7913996 3_Junction_34808_Junction_34811_Junction_34813 J002 5_Junction_34806_Junction_34807_Junction_34808 J003																	12.7107273333333%																			7.516183%
spv-1 II_-_7912963_7913173_7913307_7913734_7913811_7913996 3_Junction_34808_Junction_34811_Junction_34813 J003 5_Junction_34806_Junction_34807_Junction_34808 J001	spv-1	WBGene00014051	ZK669.1	II_-_7912963_7913173_7913307_7913734_7913811_7913996 3_Junction_34808_Junction_34811_Junction_34813 J003 5_Junction_34806_Junction_34807_Junction_34808 J001																	13.301506%																			15.1242425%
spv-1 II_-_7912963_7913173_7913307_7913734_7913811_7913996 3_Junction_34808_Junction_34811_Junction_34813 J003 5_Junction_34806_Junction_34807_Junction_34808 J002	spv-1	WBGene00014051	ZK669.1	II_-_7912963_7913173_7913307_7913734_7913811_7913996 3_Junction_34808_Junction_34811_Junction_34813 J003 5_Junction_34806_Junction_34807_Junction_34808 J002																	6.31979066666667%																			0.7576515%
spv-1 II_-_7912963_7913173_7913307_7913734_7913811_7913996 3_Junction_34808_Junction_34811_Junction_34813 J003 5_Junction_34806_Junction_34807_Junction_34808 J003	spv-1	WBGene00014051	ZK669.1	II_-_7912963_7913173_7913307_7913734_7913811_7913996 3_Junction_34808_Junction_34811_Junction_34813 J003 5_Junction_34806_Junction_34807_Junction_34808 J003																	9.76870333333333%																			4.953106%
spv-1 II_-_7912963_7913173_7913307_7913734_7913811_7913996 3_Junction_35813_Junction_35816_Junction_35818 J001 5_Junction_35811_Junction_35812_Junction_35813 J001	spv-1	WBGene00014051	ZK669.1	II_-_7912963_7913173_7913307_7913734_7913811_7913996 3_Junction_35813_Junction_35816_Junction_35818 J001 5_Junction_35811_Junction_35812_Junction_35813 J001					10.5275%												13.6504356666667%
spv-1 II_-_7912963_7913173_7913307_7913734_7913811_7913996 3_Junction_35813_Junction_35816_Junction_35818 J001 5_Junction_35811_Junction_35812_Junction_35813 J002	spv-1	WBGene00014051	ZK669.1	II_-_7912963_7913173_7913307_7913734_7913811_7913996 3_Junction_35813_Junction_35816_Junction_35818 J001 5_Junction_35811_Junction_35812_Junction_35813 J002					0%												7.01086166666667%
spv-1 II_-_7912963_7913173_7913307_7913734_7913811_7913996 3_Junction_35813_Junction_35816_Junction_35818 J001 5_Junction_35811_Junction_35812_Junction_35813 J003	spv-1	WBGene00014051	ZK669.1	II_-_7912963_7913173_7913307_7913734_7913811_7913996 3_Junction_35813_Junction_35816_Junction_35818 J001 5_Junction_35811_Junction_35812_Junction_35813 J003					3.50916666666667%												12.2353693333333%
spv-1 II_-_7912963_7913173_7913307_7913734_7913811_7913996 3_Junction_35813_Junction_35816_Junction_35818 J002 5_Junction_35811_Junction_35812_Junction_35813 J001	spv-1	WBGene00014051	ZK669.1	II_-_7912963_7913173_7913307_7913734_7913811_7913996 3_Junction_35813_Junction_35816_Junction_35818 J002 5_Junction_35811_Junction_35812_Junction_35813 J001					72.9758333333333%												16.9992583333333%
spv-1 II_-_7912963_7913173_7913307_7913734_7913811_7913996 3_Junction_35813_Junction_35816_Junction_35818 J002 5_Junction_35811_Junction_35812_Junction_35813 J002	spv-1	WBGene00014051	ZK669.1	II_-_7912963_7913173_7913307_7913734_7913811_7913996 3_Junction_35813_Junction_35816_Junction_35818 J002 5_Junction_35811_Junction_35812_Junction_35813 J002					0%												8.006681%
spv-1 II_-_7912963_7913173_7913307_7913734_7913811_7913996 3_Junction_35813_Junction_35816_Junction_35818 J002 5_Junction_35811_Junction_35812_Junction_35813 J003	spv-1	WBGene00014051	ZK669.1	II_-_7912963_7913173_7913307_7913734_7913811_7913996 3_Junction_35813_Junction_35816_Junction_35818 J002 5_Junction_35811_Junction_35812_Junction_35813 J003					4.82416666666667%												12.7107273333333%
spv-1 II_-_7912963_7913173_7913307_7913734_7913811_7913996 3_Junction_35813_Junction_35816_Junction_35818 J003 5_Junction_35811_Junction_35812_Junction_35813 J001	spv-1	WBGene00014051	ZK669.1	II_-_7912963_7913173_7913307_7913734_7913811_7913996 3_Junction_35813_Junction_35816_Junction_35818 J003 5_Junction_35811_Junction_35812_Junction_35813 J001					8.16333333333333%												13.301506%
spv-1 II_-_7912963_7913173_7913307_7913734_7913811_7913996 3_Junction_35813_Junction_35816_Junction_35818 J003 5_Junction_35811_Junction_35812_Junction_35813 J002	spv-1	WBGene00014051	ZK669.1	II_-_7912963_7913173_7913307_7913734_7913811_7913996 3_Junction_35813_Junction_35816_Junction_35818 J003 5_Junction_35811_Junction_35812_Junction_35813 J002					0%												6.31979066666667%
spv-1 II_-_7912963_7913173_7913307_7913734_7913811_7913996 3_Junction_35813_Junction_35816_Junction_35818 J003 5_Junction_35811_Junction_35812_Junction_35813 J003	spv-1	WBGene00014051	ZK669.1	II_-_7912963_7913173_7913307_7913734_7913811_7913996 3_Junction_35813_Junction_35816_Junction_35818 J003 5_Junction_35811_Junction_35812_Junction_35813 J003					0%												9.76870333333333%
spv-1 II_-_7912963_7913173_7913307_7913734_7913811_7913996 3_Junction_36509_Junction_36512_Junction_36514 J001 5_Junction_36507_Junction_36508_Junction_36509 J001	spv-1	WBGene00014051	ZK669.1	II_-_7912963_7913173_7913307_7913734_7913811_7913996 3_Junction_36509_Junction_36512_Junction_36514 J001 5_Junction_36507_Junction_36508_Junction_36509 J001												21.5710785%					13.6504356666667%
spv-1 II_-_7912963_7913173_7913307_7913734_7913811_7913996 3_Junction_36509_Junction_36512_Junction_36514 J001 5_Junction_36507_Junction_36508_Junction_36509 J002	spv-1	WBGene00014051	ZK669.1	II_-_7912963_7913173_7913307_7913734_7913811_7913996 3_Junction_36509_Junction_36512_Junction_36514 J001 5_Junction_36507_Junction_36508_Junction_36509 J002												0%					7.01086166666667%
spv-1 II_-_7912963_7913173_7913307_7913734_7913811_7913996 3_Junction_36509_Junction_36512_Junction_36514 J001 5_Junction_36507_Junction_36508_Junction_36509 J003	spv-1	WBGene00014051	ZK669.1	II_-_7912963_7913173_7913307_7913734_7913811_7913996 3_Junction_36509_Junction_36512_Junction_36514 J001 5_Junction_36507_Junction_36508_Junction_36509 J003												11.7639215%					12.2353693333333%
spv-1 II_-_7912963_7913173_7913307_7913734_7913811_7913996 3_Junction_36509_Junction_36512_Junction_36514 J002 5_Junction_36507_Junction_36508_Junction_36509 J001	spv-1	WBGene00014051	ZK669.1	II_-_7912963_7913173_7913307_7913734_7913811_7913996 3_Junction_36509_Junction_36512_Junction_36514 J002 5_Junction_36507_Junction_36508_Junction_36509 J001												60.7839215%					16.9992583333333%
spv-1 II_-_7912963_7913173_7913307_7913734_7913811_7913996 3_Junction_36509_Junction_36512_Junction_36514 J002 5_Junction_36507_Junction_36508_Junction_36509 J002	spv-1	WBGene00014051	ZK669.1	II_-_7912963_7913173_7913307_7913734_7913811_7913996 3_Junction_36509_Junction_36512_Junction_36514 J002 5_Junction_36507_Junction_36508_Junction_36509 J002												0%					8.006681%
spv-1 II_-_7912963_7913173_7913307_7913734_7913811_7913996 3_Junction_36509_Junction_36512_Junction_36514 J002 5_Junction_36507_Junction_36508_Junction_36509 J003	spv-1	WBGene00014051	ZK669.1	II_-_7912963_7913173_7913307_7913734_7913811_7913996 3_Junction_36509_Junction_36512_Junction_36514 J002 5_Junction_36507_Junction_36508_Junction_36509 J003												5.8810785%					12.7107273333333%
spv-1 II_-_7912963_7913173_7913307_7913734_7913811_7913996 3_Junction_36509_Junction_36512_Junction_36514 J003 5_Junction_36507_Junction_36508_Junction_36509 J001	spv-1	WBGene00014051	ZK669.1	II_-_7912963_7913173_7913307_7913734_7913811_7913996 3_Junction_36509_Junction_36512_Junction_36514 J003 5_Junction_36507_Junction_36508_Junction_36509 J001												0%					13.301506%
spv-1 II_-_7912963_7913173_7913307_7913734_7913811_7913996 3_Junction_36509_Junction_36512_Junction_36514 J003 5_Junction_36507_Junction_36508_Junction_36509 J002	spv-1	WBGene00014051	ZK669.1	II_-_7912963_7913173_7913307_7913734_7913811_7913996 3_Junction_36509_Junction_36512_Junction_36514 J003 5_Junction_36507_Junction_36508_Junction_36509 J002												0%					6.31979066666667%
spv-1 II_-_7912963_7913173_7913307_7913734_7913811_7913996 3_Junction_36509_Junction_36512_Junction_36514 J003 5_Junction_36507_Junction_36508_Junction_36509 J003	spv-1	WBGene00014051	ZK669.1	II_-_7912963_7913173_7913307_7913734_7913811_7913996 3_Junction_36509_Junction_36512_Junction_36514 J003 5_Junction_36507_Junction_36508_Junction_36509 J003												0%					9.76870333333333%
spv-1 II_-_7912963_7913173_7913307_7913734_7913811_7913996 3_Junction_37151_Junction_37154_Junction_37158 J001 5_Junction_37149_Junction_37150_Junction_37151 J001	spv-1	WBGene00014051	ZK669.1	II_-_7912963_7913173_7913307_7913734_7913811_7913996 3_Junction_37151_Junction_37154_Junction_37158 J001 5_Junction_37149_Junction_37150_Junction_37151 J001								19.14639925%																						1.342224%
spv-1 II_-_7912963_7913173_7913307_7913734_7913811_7913996 3_Junction_37151_Junction_37154_Junction_37158 J001 5_Junction_37149_Junction_37150_Junction_37151 J002	spv-1	WBGene00014051	ZK669.1	II_-_7912963_7913173_7913307_7913734_7913811_7913996 3_Junction_37151_Junction_37154_Junction_37158 J001 5_Junction_37149_Junction_37150_Junction_37151 J002								0%																						1.961388%
spv-1 II_-_7912963_7913173_7913307_7913734_7913811_7913996 3_Junction_37151_Junction_37154_Junction_37158 J001 5_Junction_37149_Junction_37150_Junction_37151 J003	spv-1	WBGene00014051	ZK669.1	II_-_7912963_7913173_7913307_7913734_7913811_7913996 3_Junction_37151_Junction_37154_Junction_37158 J001 5_Junction_37149_Junction_37150_Junction_37151 J003								3.62610075%																						0.206388%
spv-1 II_-_7912963_7913173_7913307_7913734_7913811_7913996 3_Junction_37151_Junction_37154_Junction_37158 J002 5_Junction_37149_Junction_37150_Junction_37151 J001	spv-1	WBGene00014051	ZK669.1	II_-_7912963_7913173_7913307_7913734_7913811_7913996 3_Junction_37151_Junction_37154_Junction_37158 J002 5_Junction_37149_Junction_37150_Junction_37151 J001								67.81360075%																						30.620278%
spv-1 II_-_7912963_7913173_7913307_7913734_7913811_7913996 3_Junction_37151_Junction_37154_Junction_37158 J002 5_Junction_37149_Junction_37150_Junction_37151 J002	spv-1	WBGene00014051	ZK669.1	II_-_7912963_7913173_7913307_7913734_7913811_7913996 3_Junction_37151_Junction_37154_Junction_37158 J002 5_Junction_37149_Junction_37150_Junction_37151 J002								0%																						4.59690466666667%
spv-1 II_-_7912963_7913173_7913307_7913734_7913811_7913996 3_Junction_37151_Junction_37154_Junction_37158 J002 5_Junction_37149_Junction_37150_Junction_37151 J003	spv-1	WBGene00014051	ZK669.1	II_-_7912963_7913173_7913307_7913734_7913811_7913996 3_Junction_37151_Junction_37154_Junction_37158 J002 5_Junction_37149_Junction_37150_Junction_37151 J003								9.41389925%																						0.309484%
spv-1 II_-_7912963_7913173_7913307_7913734_7913811_7913996 3_Junction_37151_Junction_37154_Junction_37158 J003 5_Junction_37149_Junction_37150_Junction_37151 J001	spv-1	WBGene00014051	ZK669.1	II_-_7912963_7913173_7913307_7913734_7913811_7913996 3_Junction_37151_Junction_37154_Junction_37158 J003 5_Junction_37149_Junction_37150_Junction_37151 J001								0%																						44.1908313333333%
spv-1 II_-_7912963_7913173_7913307_7913734_7913811_7913996 3_Junction_37151_Junction_37154_Junction_37158 J003 5_Junction_37149_Junction_37150_Junction_37151 J002	spv-1	WBGene00014051	ZK669.1	II_-_7912963_7913173_7913307_7913734_7913811_7913996 3_Junction_37151_Junction_37154_Junction_37158 J003 5_Junction_37149_Junction_37150_Junction_37151 J002								0%																						15.328374%
spv-1 II_-_7912963_7913173_7913307_7913734_7913811_7913996 3_Junction_37151_Junction_37154_Junction_37158 J003 5_Junction_37149_Junction_37150_Junction_37151 J003	spv-1	WBGene00014051	ZK669.1	II_-_7912963_7913173_7913307_7913734_7913811_7913996 3_Junction_37151_Junction_37154_Junction_37158 J003 5_Junction_37149_Junction_37150_Junction_37151 J003								0%																						1.444128%
spv-1 II_-_7912963_7913173_7913307_7913734_7913811_7913996 3_Junction_38002_Junction_38005_Junction_38007 J001 5_Junction_38000_Junction_38001_Junction_38002 J001	spv-1	WBGene00014051	ZK669.1	II_-_7912963_7913173_7913307_7913734_7913811_7913996 3_Junction_38002_Junction_38005_Junction_38007 J001 5_Junction_38000_Junction_38001_Junction_38002 J001						13.332%											13.6504356666667%
spv-1 II_-_7912963_7913173_7913307_7913734_7913811_7913996 3_Junction_38002_Junction_38005_Junction_38007 J001 5_Junction_38000_Junction_38001_Junction_38002 J002	spv-1	WBGene00014051	ZK669.1	II_-_7912963_7913173_7913307_7913734_7913811_7913996 3_Junction_38002_Junction_38005_Junction_38007 J001 5_Junction_38000_Junction_38001_Junction_38002 J002						0%											7.01086166666667%
spv-1 II_-_7912963_7913173_7913307_7913734_7913811_7913996 3_Junction_38002_Junction_38005_Junction_38007 J001 5_Junction_38000_Junction_38001_Junction_38002 J003	spv-1	WBGene00014051	ZK669.1	II_-_7912963_7913173_7913307_7913734_7913811_7913996 3_Junction_38002_Junction_38005_Junction_38007 J001 5_Junction_38000_Junction_38001_Junction_38002 J003						26.668%											12.2353693333333%
spv-1 II_-_7912963_7913173_7913307_7913734_7913811_7913996 3_Junction_38002_Junction_38005_Junction_38007 J002 5_Junction_38000_Junction_38001_Junction_38002 J001	spv-1	WBGene00014051	ZK669.1	II_-_7912963_7913173_7913307_7913734_7913811_7913996 3_Junction_38002_Junction_38005_Junction_38007 J002 5_Junction_38000_Junction_38001_Junction_38002 J001						19.998%											16.9992583333333%
spv-1 II_-_7912963_7913173_7913307_7913734_7913811_7913996 3_Junction_38002_Junction_38005_Junction_38007 J002 5_Junction_38000_Junction_38001_Junction_38002 J002	spv-1	WBGene00014051	ZK669.1	II_-_7912963_7913173_7913307_7913734_7913811_7913996 3_Junction_38002_Junction_38005_Junction_38007 J002 5_Junction_38000_Junction_38001_Junction_38002 J002						0%											8.006681%
spv-1 II_-_7912963_7913173_7913307_7913734_7913811_7913996 3_Junction_38002_Junction_38005_Junction_38007 J002 5_Junction_38000_Junction_38001_Junction_38002 J003	spv-1	WBGene00014051	ZK669.1	II_-_7912963_7913173_7913307_7913734_7913811_7913996 3_Junction_38002_Junction_38005_Junction_38007 J002 5_Junction_38000_Junction_38001_Junction_38002 J003						40.002%											12.7107273333333%
spv-1 II_-_7912963_7913173_7913307_7913734_7913811_7913996 3_Junction_38002_Junction_38005_Junction_38007 J003 5_Junction_38000_Junction_38001_Junction_38002 J001	spv-1	WBGene00014051	ZK669.1	II_-_7912963_7913173_7913307_7913734_7913811_7913996 3_Junction_38002_Junction_38005_Junction_38007 J003 5_Junction_38000_Junction_38001_Junction_38002 J001						0%											13.301506%
spv-1 II_-_7912963_7913173_7913307_7913734_7913811_7913996 3_Junction_38002_Junction_38005_Junction_38007 J003 5_Junction_38000_Junction_38001_Junction_38002 J002	spv-1	WBGene00014051	ZK669.1	II_-_7912963_7913173_7913307_7913734_7913811_7913996 3_Junction_38002_Junction_38005_Junction_38007 J003 5_Junction_38000_Junction_38001_Junction_38002 J002						0%											6.31979066666667%
spv-1 II_-_7912963_7913173_7913307_7913734_7913811_7913996 3_Junction_38002_Junction_38005_Junction_38007 J003 5_Junction_38000_Junction_38001_Junction_38002 J003	spv-1	WBGene00014051	ZK669.1	II_-_7912963_7913173_7913307_7913734_7913811_7913996 3_Junction_38002_Junction_38005_Junction_38007 J003 5_Junction_38000_Junction_38001_Junction_38002 J003						0%											9.76870333333333%
spv-1 II_-_7912963_7913173_7913307_7913734_7913811_7913996 3_Junction_38021_Junction_38024_Junction_38027 J001 5_Junction_38019_Junction_38020_Junction_38021 J001	spv-1	WBGene00014051	ZK669.1	II_-_7912963_7913173_7913307_7913734_7913811_7913996 3_Junction_38021_Junction_38024_Junction_38027 J001 5_Junction_38019_Junction_38020_Junction_38021 J001																	13.6504356666667%		32.5%
spv-1 II_-_7912963_7913173_7913307_7913734_7913811_7913996 3_Junction_38021_Junction_38024_Junction_38027 J001 5_Junction_38019_Junction_38020_Junction_38021 J002	spv-1	WBGene00014051	ZK669.1	II_-_7912963_7913173_7913307_7913734_7913811_7913996 3_Junction_38021_Junction_38024_Junction_38027 J001 5_Junction_38019_Junction_38020_Junction_38021 J002																	7.01086166666667%		0%
spv-1 II_-_7912963_7913173_7913307_7913734_7913811_7913996 3_Junction_38021_Junction_38024_Junction_38027 J001 5_Junction_38019_Junction_38020_Junction_38021 J003	spv-1	WBGene00014051	ZK669.1	II_-_7912963_7913173_7913307_7913734_7913811_7913996 3_Junction_38021_Junction_38024_Junction_38027 J001 5_Junction_38019_Junction_38020_Junction_38021 J003																	12.2353693333333%		27.5%
spv-1 II_-_7912963_7913173_7913307_7913734_7913811_7913996 3_Junction_38021_Junction_38024_Junction_38027 J002 5_Junction_38019_Junction_38020_Junction_38021 J001	spv-1	WBGene00014051	ZK669.1	II_-_7912963_7913173_7913307_7913734_7913811_7913996 3_Junction_38021_Junction_38024_Junction_38027 J002 5_Junction_38019_Junction_38020_Junction_38021 J001																	16.9992583333333%		30%
spv-1 II_-_7912963_7913173_7913307_7913734_7913811_7913996 3_Junction_38021_Junction_38024_Junction_38027 J002 5_Junction_38019_Junction_38020_Junction_38021 J002	spv-1	WBGene00014051	ZK669.1	II_-_7912963_7913173_7913307_7913734_7913811_7913996 3_Junction_38021_Junction_38024_Junction_38027 J002 5_Junction_38019_Junction_38020_Junction_38021 J002																	8.006681%		0%
spv-1 II_-_7912963_7913173_7913307_7913734_7913811_7913996 3_Junction_38021_Junction_38024_Junction_38027 J002 5_Junction_38019_Junction_38020_Junction_38021 J003	spv-1	WBGene00014051	ZK669.1	II_-_7912963_7913173_7913307_7913734_7913811_7913996 3_Junction_38021_Junction_38024_Junction_38027 J002 5_Junction_38019_Junction_38020_Junction_38021 J003																	12.7107273333333%		10%
spv-1 II_-_7912963_7913173_7913307_7913734_7913811_7913996 3_Junction_38021_Junction_38024_Junction_38027 J003 5_Junction_38019_Junction_38020_Junction_38021 J001	spv-1	WBGene00014051	ZK669.1	II_-_7912963_7913173_7913307_7913734_7913811_7913996 3_Junction_38021_Junction_38024_Junction_38027 J003 5_Junction_38019_Junction_38020_Junction_38021 J001																	13.301506%		0%
spv-1 II_-_7912963_7913173_7913307_7913734_7913811_7913996 3_Junction_38021_Junction_38024_Junction_38027 J003 5_Junction_38019_Junction_38020_Junction_38021 J002	spv-1	WBGene00014051	ZK669.1	II_-_7912963_7913173_7913307_7913734_7913811_7913996 3_Junction_38021_Junction_38024_Junction_38027 J003 5_Junction_38019_Junction_38020_Junction_38021 J002																	6.31979066666667%		0%
spv-1 II_-_7912963_7913173_7913307_7913734_7913811_7913996 3_Junction_38021_Junction_38024_Junction_38027 J003 5_Junction_38019_Junction_38020_Junction_38021 J003	spv-1	WBGene00014051	ZK669.1	II_-_7912963_7913173_7913307_7913734_7913811_7913996 3_Junction_38021_Junction_38024_Junction_38027 J003 5_Junction_38019_Junction_38020_Junction_38021 J003																	9.76870333333333%		0%
spv-1 II_-_7912963_7913173_7913307_7913734_7913811_7913996 3_Junction_38213_Junction_38216_Junction_38218 J001 5_Junction_38211_Junction_38212_Junction_38213 J001	spv-1	WBGene00014051	ZK669.1	II_-_7912963_7913173_7913307_7913734_7913811_7913996 3_Junction_38213_Junction_38216_Junction_38218 J001 5_Junction_38211_Junction_38212_Junction_38213 J001																	13.6504356666667%				37.5%
spv-1 II_-_7912963_7913173_7913307_7913734_7913811_7913996 3_Junction_38213_Junction_38216_Junction_38218 J001 5_Junction_38211_Junction_38212_Junction_38213 J002	spv-1	WBGene00014051	ZK669.1	II_-_7912963_7913173_7913307_7913734_7913811_7913996 3_Junction_38213_Junction_38216_Junction_38218 J001 5_Junction_38211_Junction_38212_Junction_38213 J002																	7.01086166666667%				0%
spv-1 II_-_7912963_7913173_7913307_7913734_7913811_7913996 3_Junction_38213_Junction_38216_Junction_38218 J001 5_Junction_38211_Junction_38212_Junction_38213 J003	spv-1	WBGene00014051	ZK669.1	II_-_7912963_7913173_7913307_7913734_7913811_7913996 3_Junction_38213_Junction_38216_Junction_38218 J001 5_Junction_38211_Junction_38212_Junction_38213 J003																	12.2353693333333%				62.5%
spv-1 II_-_7912963_7913173_7913307_7913734_7913811_7913996 3_Junction_38213_Junction_38216_Junction_38218 J002 5_Junction_38211_Junction_38212_Junction_38213 J001	spv-1	WBGene00014051	ZK669.1	II_-_7912963_7913173_7913307_7913734_7913811_7913996 3_Junction_38213_Junction_38216_Junction_38218 J002 5_Junction_38211_Junction_38212_Junction_38213 J001																	16.9992583333333%				0%
spv-1 II_-_7912963_7913173_7913307_7913734_7913811_7913996 3_Junction_38213_Junction_38216_Junction_38218 J002 5_Junction_38211_Junction_38212_Junction_38213 J002	spv-1	WBGene00014051	ZK669.1	II_-_7912963_7913173_7913307_7913734_7913811_7913996 3_Junction_38213_Junction_38216_Junction_38218 J002 5_Junction_38211_Junction_38212_Junction_38213 J002																	8.006681%				0%
spv-1 II_-_7912963_7913173_7913307_7913734_7913811_7913996 3_Junction_38213_Junction_38216_Junction_38218 J002 5_Junction_38211_Junction_38212_Junction_38213 J003	spv-1	WBGene00014051	ZK669.1	II_-_7912963_7913173_7913307_7913734_7913811_7913996 3_Junction_38213_Junction_38216_Junction_38218 J002 5_Junction_38211_Junction_38212_Junction_38213 J003																	12.7107273333333%				0%
spv-1 II_-_7912963_7913173_7913307_7913734_7913811_7913996 3_Junction_38213_Junction_38216_Junction_38218 J003 5_Junction_38211_Junction_38212_Junction_38213 J001	spv-1	WBGene00014051	ZK669.1	II_-_7912963_7913173_7913307_7913734_7913811_7913996 3_Junction_38213_Junction_38216_Junction_38218 J003 5_Junction_38211_Junction_38212_Junction_38213 J001																	13.301506%				0%
spv-1 II_-_7912963_7913173_7913307_7913734_7913811_7913996 3_Junction_38213_Junction_38216_Junction_38218 J003 5_Junction_38211_Junction_38212_Junction_38213 J002	spv-1	WBGene00014051	ZK669.1	II_-_7912963_7913173_7913307_7913734_7913811_7913996 3_Junction_38213_Junction_38216_Junction_38218 J003 5_Junction_38211_Junction_38212_Junction_38213 J002																	6.31979066666667%				0%
spv-1 II_-_7912963_7913173_7913307_7913734_7913811_7913996 3_Junction_38213_Junction_38216_Junction_38218 J003 5_Junction_38211_Junction_38212_Junction_38213 J003	spv-1	WBGene00014051	ZK669.1	II_-_7912963_7913173_7913307_7913734_7913811_7913996 3_Junction_38213_Junction_38216_Junction_38218 J003 5_Junction_38211_Junction_38212_Junction_38213 J003																	9.76870333333333%				0%
spv-1 II_-_7912963_7913173_7913307_7913734_7913811_7913996 3_Junction_39146_Junction_39149_Junction_39151 J001 5_Junction_39144_Junction_39145_Junction_39146 J001	spv-1	WBGene00014051	ZK669.1	II_-_7912963_7913173_7913307_7913734_7913811_7913996 3_Junction_39146_Junction_39149_Junction_39151 J001 5_Junction_39144_Junction_39145_Junction_39146 J001																	13.6504356666667%																							5.729375%
spv-1 II_-_7912963_7913173_7913307_7913734_7913811_7913996 3_Junction_39146_Junction_39149_Junction_39151 J001 5_Junction_39144_Junction_39145_Junction_39146 J002	spv-1	WBGene00014051	ZK669.1	II_-_7912963_7913173_7913307_7913734_7913811_7913996 3_Junction_39146_Junction_39149_Junction_39151 J001 5_Junction_39144_Junction_39145_Junction_39146 J002																	7.01086166666667%																							0.260625%
spv-1 II_-_7912963_7913173_7913307_7913734_7913811_7913996 3_Junction_39146_Junction_39149_Junction_39151 J001 5_Junction_39144_Junction_39145_Junction_39146 J003	spv-1	WBGene00014051	ZK669.1	II_-_7912963_7913173_7913307_7913734_7913811_7913996 3_Junction_39146_Junction_39149_Junction_39151 J001 5_Junction_39144_Junction_39145_Junction_39146 J003																	12.2353693333333%																							0.260625%
spv-1 II_-_7912963_7913173_7913307_7913734_7913811_7913996 3_Junction_39146_Junction_39149_Junction_39151 J002 5_Junction_39144_Junction_39145_Junction_39146 J001	spv-1	WBGene00014051	ZK669.1	II_-_7912963_7913173_7913307_7913734_7913811_7913996 3_Junction_39146_Junction_39149_Junction_39151 J002 5_Junction_39144_Junction_39145_Junction_39146 J001																	16.9992583333333%																							90.105625%
spv-1 II_-_7912963_7913173_7913307_7913734_7913811_7913996 3_Junction_39146_Junction_39149_Junction_39151 J002 5_Junction_39144_Junction_39145_Junction_39146 J002	spv-1	WBGene00014051	ZK669.1	II_-_7912963_7913173_7913307_7913734_7913811_7913996 3_Junction_39146_Junction_39149_Junction_39151 J002 5_Junction_39144_Junction_39145_Junction_39146 J002																	8.006681%																							1.824375%
spv-1 II_-_7912963_7913173_7913307_7913734_7913811_7913996 3_Junction_39146_Junction_39149_Junction_39151 J002 5_Junction_39144_Junction_39145_Junction_39146 J003	spv-1	WBGene00014051	ZK669.1	II_-_7912963_7913173_7913307_7913734_7913811_7913996 3_Junction_39146_Junction_39149_Junction_39151 J002 5_Junction_39144_Junction_39145_Junction_39146 J003																	12.7107273333333%																							1.824375%
spv-1 II_-_7912963_7913173_7913307_7913734_7913811_7913996 3_Junction_39146_Junction_39149_Junction_39151 J003 5_Junction_39144_Junction_39145_Junction_39146 J001	spv-1	WBGene00014051	ZK669.1	II_-_7912963_7913173_7913307_7913734_7913811_7913996 3_Junction_39146_Junction_39149_Junction_39151 J003 5_Junction_39144_Junction_39145_Junction_39146 J001																	13.301506%																							0%
spv-1 II_-_7912963_7913173_7913307_7913734_7913811_7913996 3_Junction_39146_Junction_39149_Junction_39151 J003 5_Junction_39144_Junction_39145_Junction_39146 J002	spv-1	WBGene00014051	ZK669.1	II_-_7912963_7913173_7913307_7913734_7913811_7913996 3_Junction_39146_Junction_39149_Junction_39151 J003 5_Junction_39144_Junction_39145_Junction_39146 J002																	6.31979066666667%																							0%
spv-1 II_-_7912963_7913173_7913307_7913734_7913811_7913996 3_Junction_39146_Junction_39149_Junction_39151 J003 5_Junction_39144_Junction_39145_Junction_39146 J003	spv-1	WBGene00014051	ZK669.1	II_-_7912963_7913173_7913307_7913734_7913811_7913996 3_Junction_39146_Junction_39149_Junction_39151 J003 5_Junction_39144_Junction_39145_Junction_39146 J003																	9.76870333333333%																							0%
spv-1 II_-_7912963_7913173_7913307_7913734_7913811_7913996 3_Junction_39329_Junction_39332_Junction_39334 J001 5_Junction_39327_Junction_39328_Junction_39329 J001	spv-1	WBGene00014051	ZK669.1	II_-_7912963_7913173_7913307_7913734_7913811_7913996 3_Junction_39329_Junction_39332_Junction_39334 J001 5_Junction_39327_Junction_39328_Junction_39329 J001																	13.6504356666667%																											2.77833333333333%
spv-1 II_-_7912963_7913173_7913307_7913734_7913811_7913996 3_Junction_39329_Junction_39332_Junction_39334 J001 5_Junction_39327_Junction_39328_Junction_39329 J002	spv-1	WBGene00014051	ZK669.1	II_-_7912963_7913173_7913307_7913734_7913811_7913996 3_Junction_39329_Junction_39332_Junction_39334 J001 5_Junction_39327_Junction_39328_Junction_39329 J002																	7.01086166666667%																											0%
spv-1 II_-_7912963_7913173_7913307_7913734_7913811_7913996 3_Junction_39329_Junction_39332_Junction_39334 J001 5_Junction_39327_Junction_39328_Junction_39329 J003	spv-1	WBGene00014051	ZK669.1	II_-_7912963_7913173_7913307_7913734_7913811_7913996 3_Junction_39329_Junction_39332_Junction_39334 J001 5_Junction_39327_Junction_39328_Junction_39329 J003																	12.2353693333333%																											47.2216666666667%
spv-1 II_-_7912963_7913173_7913307_7913734_7913811_7913996 3_Junction_39329_Junction_39332_Junction_39334 J002 5_Junction_39327_Junction_39328_Junction_39329 J001	spv-1	WBGene00014051	ZK669.1	II_-_7912963_7913173_7913307_7913734_7913811_7913996 3_Junction_39329_Junction_39332_Junction_39334 J002 5_Junction_39327_Junction_39328_Junction_39329 J001																	16.9992583333333%																											36.1116666666667%
spv-1 II_-_7912963_7913173_7913307_7913734_7913811_7913996 3_Junction_39329_Junction_39332_Junction_39334 J002 5_Junction_39327_Junction_39328_Junction_39329 J002	spv-1	WBGene00014051	ZK669.1	II_-_7912963_7913173_7913307_7913734_7913811_7913996 3_Junction_39329_Junction_39332_Junction_39334 J002 5_Junction_39327_Junction_39328_Junction_39329 J002																	8.006681%																											0%
spv-1 II_-_7912963_7913173_7913307_7913734_7913811_7913996 3_Junction_39329_Junction_39332_Junction_39334 J002 5_Junction_39327_Junction_39328_Junction_39329 J003	spv-1	WBGene00014051	ZK669.1	II_-_7912963_7913173_7913307_7913734_7913811_7913996 3_Junction_39329_Junction_39332_Junction_39334 J002 5_Junction_39327_Junction_39328_Junction_39329 J003																	12.7107273333333%																											13.8883333333333%
spv-1 II_-_7912963_7913173_7913307_7913734_7913811_7913996 3_Junction_39329_Junction_39332_Junction_39334 J003 5_Junction_39327_Junction_39328_Junction_39329 J001	spv-1	WBGene00014051	ZK669.1	II_-_7912963_7913173_7913307_7913734_7913811_7913996 3_Junction_39329_Junction_39332_Junction_39334 J003 5_Junction_39327_Junction_39328_Junction_39329 J001																	13.301506%																											0%
spv-1 II_-_7912963_7913173_7913307_7913734_7913811_7913996 3_Junction_39329_Junction_39332_Junction_39334 J003 5_Junction_39327_Junction_39328_Junction_39329 J002	spv-1	WBGene00014051	ZK669.1	II_-_7912963_7913173_7913307_7913734_7913811_7913996 3_Junction_39329_Junction_39332_Junction_39334 J003 5_Junction_39327_Junction_39328_Junction_39329 J002																	6.31979066666667%																											0%
spv-1 II_-_7912963_7913173_7913307_7913734_7913811_7913996 3_Junction_39329_Junction_39332_Junction_39334 J003 5_Junction_39327_Junction_39328_Junction_39329 J003	spv-1	WBGene00014051	ZK669.1	II_-_7912963_7913173_7913307_7913734_7913811_7913996 3_Junction_39329_Junction_39332_Junction_39334 J003 5_Junction_39327_Junction_39328_Junction_39329 J003																	9.76870333333333%																											0%
spv-1 II_-_7912963_7913173_7913307_7913734_7913811_7913996 3_Junction_39628_Junction_39631_Junction_39635 J001 5_Junction_39626_Junction_39627_Junction_39628 J001	spv-1	WBGene00014051	ZK669.1	II_-_7912963_7913173_7913307_7913734_7913811_7913996 3_Junction_39628_Junction_39631_Junction_39635 J001 5_Junction_39626_Junction_39627_Junction_39628 J001								19.14639925%									13.6504356666667%
spv-1 II_-_7912963_7913173_7913307_7913734_7913811_7913996 3_Junction_39628_Junction_39631_Junction_39635 J001 5_Junction_39626_Junction_39627_Junction_39628 J002	spv-1	WBGene00014051	ZK669.1	II_-_7912963_7913173_7913307_7913734_7913811_7913996 3_Junction_39628_Junction_39631_Junction_39635 J001 5_Junction_39626_Junction_39627_Junction_39628 J002								0%									7.01086166666667%
spv-1 II_-_7912963_7913173_7913307_7913734_7913811_7913996 3_Junction_39628_Junction_39631_Junction_39635 J001 5_Junction_39626_Junction_39627_Junction_39628 J003	spv-1	WBGene00014051	ZK669.1	II_-_7912963_7913173_7913307_7913734_7913811_7913996 3_Junction_39628_Junction_39631_Junction_39635 J001 5_Junction_39626_Junction_39627_Junction_39628 J003								3.62610075%									12.2353693333333%
spv-1 II_-_7912963_7913173_7913307_7913734_7913811_7913996 3_Junction_39628_Junction_39631_Junction_39635 J002 5_Junction_39626_Junction_39627_Junction_39628 J001	spv-1	WBGene00014051	ZK669.1	II_-_7912963_7913173_7913307_7913734_7913811_7913996 3_Junction_39628_Junction_39631_Junction_39635 J002 5_Junction_39626_Junction_39627_Junction_39628 J001								67.81360075%									16.9992583333333%
spv-1 II_-_7912963_7913173_7913307_7913734_7913811_7913996 3_Junction_39628_Junction_39631_Junction_39635 J002 5_Junction_39626_Junction_39627_Junction_39628 J002	spv-1	WBGene00014051	ZK669.1	II_-_7912963_7913173_7913307_7913734_7913811_7913996 3_Junction_39628_Junction_39631_Junction_39635 J002 5_Junction_39626_Junction_39627_Junction_39628 J002								0%									8.006681%
spv-1 II_-_7912963_7913173_7913307_7913734_7913811_7913996 3_Junction_39628_Junction_39631_Junction_39635 J002 5_Junction_39626_Junction_39627_Junction_39628 J003	spv-1	WBGene00014051	ZK669.1	II_-_7912963_7913173_7913307_7913734_7913811_7913996 3_Junction_39628_Junction_39631_Junction_39635 J002 5_Junction_39626_Junction_39627_Junction_39628 J003								9.41389925%									12.7107273333333%
spv-1 II_-_7912963_7913173_7913307_7913734_7913811_7913996 3_Junction_39628_Junction_39631_Junction_39635 J003 5_Junction_39626_Junction_39627_Junction_39628 J001	spv-1	WBGene00014051	ZK669.1	II_-_7912963_7913173_7913307_7913734_7913811_7913996 3_Junction_39628_Junction_39631_Junction_39635 J003 5_Junction_39626_Junction_39627_Junction_39628 J001								0%									13.301506%
spv-1 II_-_7912963_7913173_7913307_7913734_7913811_7913996 3_Junction_39628_Junction_39631_Junction_39635 J003 5_Junction_39626_Junction_39627_Junction_39628 J002	spv-1	WBGene00014051	ZK669.1	II_-_7912963_7913173_7913307_7913734_7913811_7913996 3_Junction_39628_Junction_39631_Junction_39635 J003 5_Junction_39626_Junction_39627_Junction_39628 J002								0%									6.31979066666667%
spv-1 II_-_7912963_7913173_7913307_7913734_7913811_7913996 3_Junction_39628_Junction_39631_Junction_39635 J003 5_Junction_39626_Junction_39627_Junction_39628 J003	spv-1	WBGene00014051	ZK669.1	II_-_7912963_7913173_7913307_7913734_7913811_7913996 3_Junction_39628_Junction_39631_Junction_39635 J003 5_Junction_39626_Junction_39627_Junction_39628 J003								0%									9.76870333333333%
spv-1 II_-_7912963_7913173_7913307_7913734_7913811_7913996 3_Junction_39999_Junction_40002_Junction_40004 J001 5_Junction_39997_Junction_39998_Junction_39999 J001	spv-1	WBGene00014051	ZK669.1	II_-_7912963_7913173_7913307_7913734_7913811_7913996 3_Junction_39999_Junction_40002_Junction_40004 J001 5_Junction_39997_Junction_39998_Junction_39999 J001										0%							13.6504356666667%
spv-1 II_-_7912963_7913173_7913307_7913734_7913811_7913996 3_Junction_39999_Junction_40002_Junction_40004 J001 5_Junction_39997_Junction_39998_Junction_39999 J002	spv-1	WBGene00014051	ZK669.1	II_-_7912963_7913173_7913307_7913734_7913811_7913996 3_Junction_39999_Junction_40002_Junction_40004 J001 5_Junction_39997_Junction_39998_Junction_39999 J002										0%							7.01086166666667%
spv-1 II_-_7912963_7913173_7913307_7913734_7913811_7913996 3_Junction_39999_Junction_40002_Junction_40004 J001 5_Junction_39997_Junction_39998_Junction_39999 J003	spv-1	WBGene00014051	ZK669.1	II_-_7912963_7913173_7913307_7913734_7913811_7913996 3_Junction_39999_Junction_40002_Junction_40004 J001 5_Junction_39997_Junction_39998_Junction_39999 J003										0%							12.2353693333333%
spv-1 II_-_7912963_7913173_7913307_7913734_7913811_7913996 3_Junction_39999_Junction_40002_Junction_40004 J002 5_Junction_39997_Junction_39998_Junction_39999 J001	spv-1	WBGene00014051	ZK669.1	II_-_7912963_7913173_7913307_7913734_7913811_7913996 3_Junction_39999_Junction_40002_Junction_40004 J002 5_Junction_39997_Junction_39998_Junction_39999 J001										50%							16.9992583333333%
spv-1 II_-_7912963_7913173_7913307_7913734_7913811_7913996 3_Junction_39999_Junction_40002_Junction_40004 J002 5_Junction_39997_Junction_39998_Junction_39999 J002	spv-1	WBGene00014051	ZK669.1	II_-_7912963_7913173_7913307_7913734_7913811_7913996 3_Junction_39999_Junction_40002_Junction_40004 J002 5_Junction_39997_Junction_39998_Junction_39999 J002										0%							8.006681%
spv-1 II_-_7912963_7913173_7913307_7913734_7913811_7913996 3_Junction_39999_Junction_40002_Junction_40004 J002 5_Junction_39997_Junction_39998_Junction_39999 J003	spv-1	WBGene00014051	ZK669.1	II_-_7912963_7913173_7913307_7913734_7913811_7913996 3_Junction_39999_Junction_40002_Junction_40004 J002 5_Junction_39997_Junction_39998_Junction_39999 J003										0%							12.7107273333333%
spv-1 II_-_7912963_7913173_7913307_7913734_7913811_7913996 3_Junction_39999_Junction_40002_Junction_40004 J003 5_Junction_39997_Junction_39998_Junction_39999 J001	spv-1	WBGene00014051	ZK669.1	II_-_7912963_7913173_7913307_7913734_7913811_7913996 3_Junction_39999_Junction_40002_Junction_40004 J003 5_Junction_39997_Junction_39998_Junction_39999 J001										50%							13.301506%
spv-1 II_-_7912963_7913173_7913307_7913734_7913811_7913996 3_Junction_39999_Junction_40002_Junction_40004 J003 5_Junction_39997_Junction_39998_Junction_39999 J002	spv-1	WBGene00014051	ZK669.1	II_-_7912963_7913173_7913307_7913734_7913811_7913996 3_Junction_39999_Junction_40002_Junction_40004 J003 5_Junction_39997_Junction_39998_Junction_39999 J002										0%							6.31979066666667%
spv-1 II_-_7912963_7913173_7913307_7913734_7913811_7913996 3_Junction_39999_Junction_40002_Junction_40004 J003 5_Junction_39997_Junction_39998_Junction_39999 J003	spv-1	WBGene00014051	ZK669.1	II_-_7912963_7913173_7913307_7913734_7913811_7913996 3_Junction_39999_Junction_40002_Junction_40004 J003 5_Junction_39997_Junction_39998_Junction_39999 J003										0%							9.76870333333333%
spv-1 II_-_7912963_7913173_7913307_7913734_7913811_7913996 3_Junction_40001_Junction_40004_Junction_40006 J001 5_Junction_39999_Junction_40000_Junction_40001 J001	spv-1	WBGene00014051	ZK669.1	II_-_7912963_7913173_7913307_7913734_7913811_7913996 3_Junction_40001_Junction_40004_Junction_40006 J001 5_Junction_39999_Junction_40000_Junction_40001 J001																	13.6504356666667%													1.342224%
spv-1 II_-_7912963_7913173_7913307_7913734_7913811_7913996 3_Junction_40001_Junction_40004_Junction_40006 J001 5_Junction_39999_Junction_40000_Junction_40001 J002	spv-1	WBGene00014051	ZK669.1	II_-_7912963_7913173_7913307_7913734_7913811_7913996 3_Junction_40001_Junction_40004_Junction_40006 J001 5_Junction_39999_Junction_40000_Junction_40001 J002																	7.01086166666667%													1.961388%
spv-1 II_-_7912963_7913173_7913307_7913734_7913811_7913996 3_Junction_40001_Junction_40004_Junction_40006 J001 5_Junction_39999_Junction_40000_Junction_40001 J003	spv-1	WBGene00014051	ZK669.1	II_-_7912963_7913173_7913307_7913734_7913811_7913996 3_Junction_40001_Junction_40004_Junction_40006 J001 5_Junction_39999_Junction_40000_Junction_40001 J003																	12.2353693333333%													0.206388%
spv-1 II_-_7912963_7913173_7913307_7913734_7913811_7913996 3_Junction_40001_Junction_40004_Junction_40006 J002 5_Junction_39999_Junction_40000_Junction_40001 J001	spv-1	WBGene00014051	ZK669.1	II_-_7912963_7913173_7913307_7913734_7913811_7913996 3_Junction_40001_Junction_40004_Junction_40006 J002 5_Junction_39999_Junction_40000_Junction_40001 J001																	16.9992583333333%													30.620278%
spv-1 II_-_7912963_7913173_7913307_7913734_7913811_7913996 3_Junction_40001_Junction_40004_Junction_40006 J002 5_Junction_39999_Junction_40000_Junction_40001 J002	spv-1	WBGene00014051	ZK669.1	II_-_7912963_7913173_7913307_7913734_7913811_7913996 3_Junction_40001_Junction_40004_Junction_40006 J002 5_Junction_39999_Junction_40000_Junction_40001 J002																	8.006681%													4.59690466666667%
spv-1 II_-_7912963_7913173_7913307_7913734_7913811_7913996 3_Junction_40001_Junction_40004_Junction_40006 J002 5_Junction_39999_Junction_40000_Junction_40001 J003	spv-1	WBGene00014051	ZK669.1	II_-_7912963_7913173_7913307_7913734_7913811_7913996 3_Junction_40001_Junction_40004_Junction_40006 J002 5_Junction_39999_Junction_40000_Junction_40001 J003																	12.7107273333333%													0.309484%
spv-1 II_-_7912963_7913173_7913307_7913734_7913811_7913996 3_Junction_40001_Junction_40004_Junction_40006 J003 5_Junction_39999_Junction_40000_Junction_40001 J001	spv-1	WBGene00014051	ZK669.1	II_-_7912963_7913173_7913307_7913734_7913811_7913996 3_Junction_40001_Junction_40004_Junction_40006 J003 5_Junction_39999_Junction_40000_Junction_40001 J001																	13.301506%													44.1908313333333%
spv-1 II_-_7912963_7913173_7913307_7913734_7913811_7913996 3_Junction_40001_Junction_40004_Junction_40006 J003 5_Junction_39999_Junction_40000_Junction_40001 J002	spv-1	WBGene00014051	ZK669.1	II_-_7912963_7913173_7913307_7913734_7913811_7913996 3_Junction_40001_Junction_40004_Junction_40006 J003 5_Junction_39999_Junction_40000_Junction_40001 J002																	6.31979066666667%													15.328374%
spv-1 II_-_7912963_7913173_7913307_7913734_7913811_7913996 3_Junction_40001_Junction_40004_Junction_40006 J003 5_Junction_39999_Junction_40000_Junction_40001 J003	spv-1	WBGene00014051	ZK669.1	II_-_7912963_7913173_7913307_7913734_7913811_7913996 3_Junction_40001_Junction_40004_Junction_40006 J003 5_Junction_39999_Junction_40000_Junction_40001 J003																	9.76870333333333%													1.444128%
spv-1 II_-_7912963_7913173_7913307_7913734_7913811_7913996 3_Junction_40201_Junction_40204_Junction_40206 J001 5_Junction_40199_Junction_40200_Junction_40201 J001	spv-1	WBGene00014051	ZK669.1	II_-_7912963_7913173_7913307_7913734_7913811_7913996 3_Junction_40201_Junction_40204_Junction_40206 J001 5_Junction_40199_Junction_40200_Junction_40201 J001																16.7047103333333%	13.6504356666667%
spv-1 II_-_7912963_7913173_7913307_7913734_7913811_7913996 3_Junction_40201_Junction_40204_Junction_40206 J001 5_Junction_40199_Junction_40200_Junction_40201 J002	spv-1	WBGene00014051	ZK669.1	II_-_7912963_7913173_7913307_7913734_7913811_7913996 3_Junction_40201_Junction_40204_Junction_40206 J001 5_Junction_40199_Junction_40200_Junction_40201 J002																0%	7.01086166666667%
spv-1 II_-_7912963_7913173_7913307_7913734_7913811_7913996 3_Junction_40201_Junction_40204_Junction_40206 J001 5_Junction_40199_Junction_40200_Junction_40201 J003	spv-1	WBGene00014051	ZK669.1	II_-_7912963_7913173_7913307_7913734_7913811_7913996 3_Junction_40201_Junction_40204_Junction_40206 J001 5_Junction_40199_Junction_40200_Junction_40201 J003																3.928623%	12.2353693333333%
spv-1 II_-_7912963_7913173_7913307_7913734_7913811_7913996 3_Junction_40201_Junction_40204_Junction_40206 J002 5_Junction_40199_Junction_40200_Junction_40201 J001	spv-1	WBGene00014051	ZK669.1	II_-_7912963_7913173_7913307_7913734_7913811_7913996 3_Junction_40201_Junction_40204_Junction_40206 J002 5_Junction_40199_Junction_40200_Junction_40201 J001																70.238623%	16.9992583333333%
spv-1 II_-_7912963_7913173_7913307_7913734_7913811_7913996 3_Junction_40201_Junction_40204_Junction_40206 J002 5_Junction_40199_Junction_40200_Junction_40201 J002	spv-1	WBGene00014051	ZK669.1	II_-_7912963_7913173_7913307_7913734_7913811_7913996 3_Junction_40201_Junction_40204_Junction_40206 J002 5_Junction_40199_Junction_40200_Junction_40201 J002																0%	8.006681%
spv-1 II_-_7912963_7913173_7913307_7913734_7913811_7913996 3_Junction_40201_Junction_40204_Junction_40206 J002 5_Junction_40199_Junction_40200_Junction_40201 J003	spv-1	WBGene00014051	ZK669.1	II_-_7912963_7913173_7913307_7913734_7913811_7913996 3_Junction_40201_Junction_40204_Junction_40206 J002 5_Junction_40199_Junction_40200_Junction_40201 J003																9.12804366666667%	12.7107273333333%
spv-1 II_-_7912963_7913173_7913307_7913734_7913811_7913996 3_Junction_40201_Junction_40204_Junction_40206 J003 5_Junction_40199_Junction_40200_Junction_40201 J001	spv-1	WBGene00014051	ZK669.1	II_-_7912963_7913173_7913307_7913734_7913811_7913996 3_Junction_40201_Junction_40204_Junction_40206 J003 5_Junction_40199_Junction_40200_Junction_40201 J001																0%	13.301506%
spv-1 II_-_7912963_7913173_7913307_7913734_7913811_7913996 3_Junction_40201_Junction_40204_Junction_40206 J003 5_Junction_40199_Junction_40200_Junction_40201 J002	spv-1	WBGene00014051	ZK669.1	II_-_7912963_7913173_7913307_7913734_7913811_7913996 3_Junction_40201_Junction_40204_Junction_40206 J003 5_Junction_40199_Junction_40200_Junction_40201 J002																0%	6.31979066666667%
spv-1 II_-_7912963_7913173_7913307_7913734_7913811_7913996 3_Junction_40201_Junction_40204_Junction_40206 J003 5_Junction_40199_Junction_40200_Junction_40201 J003	spv-1	WBGene00014051	ZK669.1	II_-_7912963_7913173_7913307_7913734_7913811_7913996 3_Junction_40201_Junction_40204_Junction_40206 J003 5_Junction_40199_Junction_40200_Junction_40201 J003																0%	9.76870333333333%
spv-1 II_-_7912963_7913173_7913307_7913734_7913811_7913996 3_Junction_40286_Junction_40289_Junction_40291 J001 5_Junction_40284_Junction_40285_Junction_40286 J001	spv-1	WBGene00014051	ZK669.1	II_-_7912963_7913173_7913307_7913734_7913811_7913996 3_Junction_40286_Junction_40289_Junction_40291 J001 5_Junction_40284_Junction_40285_Junction_40286 J001																	13.6504356666667%										35.5811905%
spv-1 II_-_7912963_7913173_7913307_7913734_7913811_7913996 3_Junction_40286_Junction_40289_Junction_40291 J001 5_Junction_40284_Junction_40285_Junction_40286 J002	spv-1	WBGene00014051	ZK669.1	II_-_7912963_7913173_7913307_7913734_7913811_7913996 3_Junction_40286_Junction_40289_Junction_40291 J001 5_Junction_40284_Junction_40285_Junction_40286 J002																	7.01086166666667%										0%
spv-1 II_-_7912963_7913173_7913307_7913734_7913811_7913996 3_Junction_40286_Junction_40289_Junction_40291 J001 5_Junction_40284_Junction_40285_Junction_40286 J003	spv-1	WBGene00014051	ZK669.1	II_-_7912963_7913173_7913307_7913734_7913811_7913996 3_Junction_40286_Junction_40289_Junction_40291 J001 5_Junction_40284_Junction_40285_Junction_40286 J003																	12.2353693333333%										18.8838095%
spv-1 II_-_7912963_7913173_7913307_7913734_7913811_7913996 3_Junction_40286_Junction_40289_Junction_40291 J002 5_Junction_40284_Junction_40285_Junction_40286 J001	spv-1	WBGene00014051	ZK669.1	II_-_7912963_7913173_7913307_7913734_7913811_7913996 3_Junction_40286_Junction_40289_Junction_40291 J002 5_Junction_40284_Junction_40285_Junction_40286 J001																	16.9992583333333%										30.2538095%
spv-1 II_-_7912963_7913173_7913307_7913734_7913811_7913996 3_Junction_40286_Junction_40289_Junction_40291 J002 5_Junction_40284_Junction_40285_Junction_40286 J002	spv-1	WBGene00014051	ZK669.1	II_-_7912963_7913173_7913307_7913734_7913811_7913996 3_Junction_40286_Junction_40289_Junction_40291 J002 5_Junction_40284_Junction_40285_Junction_40286 J002																	8.006681%										0%
spv-1 II_-_7912963_7913173_7913307_7913734_7913811_7913996 3_Junction_40286_Junction_40289_Junction_40291 J002 5_Junction_40284_Junction_40285_Junction_40286 J003	spv-1	WBGene00014051	ZK669.1	II_-_7912963_7913173_7913307_7913734_7913811_7913996 3_Junction_40286_Junction_40289_Junction_40291 J002 5_Junction_40284_Junction_40285_Junction_40286 J003																	12.7107273333333%										15.2811905%
spv-1 II_-_7912963_7913173_7913307_7913734_7913811_7913996 3_Junction_40286_Junction_40289_Junction_40291 J003 5_Junction_40284_Junction_40285_Junction_40286 J001	spv-1	WBGene00014051	ZK669.1	II_-_7912963_7913173_7913307_7913734_7913811_7913996 3_Junction_40286_Junction_40289_Junction_40291 J003 5_Junction_40284_Junction_40285_Junction_40286 J001																	13.301506%										0%
spv-1 II_-_7912963_7913173_7913307_7913734_7913811_7913996 3_Junction_40286_Junction_40289_Junction_40291 J003 5_Junction_40284_Junction_40285_Junction_40286 J002	spv-1	WBGene00014051	ZK669.1	II_-_7912963_7913173_7913307_7913734_7913811_7913996 3_Junction_40286_Junction_40289_Junction_40291 J003 5_Junction_40284_Junction_40285_Junction_40286 J002																	6.31979066666667%										0%
spv-1 II_-_7912963_7913173_7913307_7913734_7913811_7913996 3_Junction_40286_Junction_40289_Junction_40291 J003 5_Junction_40284_Junction_40285_Junction_40286 J003	spv-1	WBGene00014051	ZK669.1	II_-_7912963_7913173_7913307_7913734_7913811_7913996 3_Junction_40286_Junction_40289_Junction_40291 J003 5_Junction_40284_Junction_40285_Junction_40286 J003																	9.76870333333333%										0%
spv-1 II_-_7912963_7913173_7913307_7913734_7913811_7913996 3_Junction_40474_Junction_40477_Junction_40479 J001 5_Junction_40472_Junction_40473_Junction_40474 J001	spv-1	WBGene00014051	ZK669.1	II_-_7912963_7913173_7913307_7913734_7913811_7913996 3_Junction_40474_Junction_40477_Junction_40479 J001 5_Junction_40472_Junction_40473_Junction_40474 J001											0%						13.6504356666667%
spv-1 II_-_7912963_7913173_7913307_7913734_7913811_7913996 3_Junction_40474_Junction_40477_Junction_40479 J001 5_Junction_40472_Junction_40473_Junction_40474 J002	spv-1	WBGene00014051	ZK669.1	II_-_7912963_7913173_7913307_7913734_7913811_7913996 3_Junction_40474_Junction_40477_Junction_40479 J001 5_Junction_40472_Junction_40473_Junction_40474 J002											0%						7.01086166666667%
spv-1 II_-_7912963_7913173_7913307_7913734_7913811_7913996 3_Junction_40474_Junction_40477_Junction_40479 J001 5_Junction_40472_Junction_40473_Junction_40474 J003	spv-1	WBGene00014051	ZK669.1	II_-_7912963_7913173_7913307_7913734_7913811_7913996 3_Junction_40474_Junction_40477_Junction_40479 J001 5_Junction_40472_Junction_40473_Junction_40474 J003											33.3333333333333%						12.2353693333333%
spv-1 II_-_7912963_7913173_7913307_7913734_7913811_7913996 3_Junction_40474_Junction_40477_Junction_40479 J002 5_Junction_40472_Junction_40473_Junction_40474 J001	spv-1	WBGene00014051	ZK669.1	II_-_7912963_7913173_7913307_7913734_7913811_7913996 3_Junction_40474_Junction_40477_Junction_40479 J002 5_Junction_40472_Junction_40473_Junction_40474 J001											66.6666666666667%						16.9992583333333%
spv-1 II_-_7912963_7913173_7913307_7913734_7913811_7913996 3_Junction_40474_Junction_40477_Junction_40479 J002 5_Junction_40472_Junction_40473_Junction_40474 J002	spv-1	WBGene00014051	ZK669.1	II_-_7912963_7913173_7913307_7913734_7913811_7913996 3_Junction_40474_Junction_40477_Junction_40479 J002 5_Junction_40472_Junction_40473_Junction_40474 J002											0%						8.006681%
spv-1 II_-_7912963_7913173_7913307_7913734_7913811_7913996 3_Junction_40474_Junction_40477_Junction_40479 J002 5_Junction_40472_Junction_40473_Junction_40474 J003	spv-1	WBGene00014051	ZK669.1	II_-_7912963_7913173_7913307_7913734_7913811_7913996 3_Junction_40474_Junction_40477_Junction_40479 J002 5_Junction_40472_Junction_40473_Junction_40474 J003											0%						12.7107273333333%
spv-1 II_-_7912963_7913173_7913307_7913734_7913811_7913996 3_Junction_40474_Junction_40477_Junction_40479 J003 5_Junction_40472_Junction_40473_Junction_40474 J001	spv-1	WBGene00014051	ZK669.1	II_-_7912963_7913173_7913307_7913734_7913811_7913996 3_Junction_40474_Junction_40477_Junction_40479 J003 5_Junction_40472_Junction_40473_Junction_40474 J001											0%						13.301506%
spv-1 II_-_7912963_7913173_7913307_7913734_7913811_7913996 3_Junction_40474_Junction_40477_Junction_40479 J003 5_Junction_40472_Junction_40473_Junction_40474 J002	spv-1	WBGene00014051	ZK669.1	II_-_7912963_7913173_7913307_7913734_7913811_7913996 3_Junction_40474_Junction_40477_Junction_40479 J003 5_Junction_40472_Junction_40473_Junction_40474 J002											0%						6.31979066666667%
spv-1 II_-_7912963_7913173_7913307_7913734_7913811_7913996 3_Junction_40474_Junction_40477_Junction_40479 J003 5_Junction_40472_Junction_40473_Junction_40474 J003	spv-1	WBGene00014051	ZK669.1	II_-_7912963_7913173_7913307_7913734_7913811_7913996 3_Junction_40474_Junction_40477_Junction_40479 J003 5_Junction_40472_Junction_40473_Junction_40474 J003											0%						9.76870333333333%
spv-1 II_-_7912963_7913173_7913307_7913734_7913811_7913996 3_Junction_40616_Junction_40619_Junction_40622 J001 5_Junction_40614_Junction_40615_Junction_40616 J001	spv-1	WBGene00014051	ZK669.1	II_-_7912963_7913173_7913307_7913734_7913811_7913996 3_Junction_40616_Junction_40619_Junction_40622 J001 5_Junction_40614_Junction_40615_Junction_40616 J001																	13.6504356666667%	0%
spv-1 II_-_7912963_7913173_7913307_7913734_7913811_7913996 3_Junction_40616_Junction_40619_Junction_40622 J001 5_Junction_40614_Junction_40615_Junction_40616 J002	spv-1	WBGene00014051	ZK669.1	II_-_7912963_7913173_7913307_7913734_7913811_7913996 3_Junction_40616_Junction_40619_Junction_40622 J001 5_Junction_40614_Junction_40615_Junction_40616 J002																	7.01086166666667%	0%
spv-1 II_-_7912963_7913173_7913307_7913734_7913811_7913996 3_Junction_40616_Junction_40619_Junction_40622 J001 5_Junction_40614_Junction_40615_Junction_40616 J003	spv-1	WBGene00014051	ZK669.1	II_-_7912963_7913173_7913307_7913734_7913811_7913996 3_Junction_40616_Junction_40619_Junction_40622 J001 5_Junction_40614_Junction_40615_Junction_40616 J003																	12.2353693333333%	0%
spv-1 II_-_7912963_7913173_7913307_7913734_7913811_7913996 3_Junction_40616_Junction_40619_Junction_40622 J002 5_Junction_40614_Junction_40615_Junction_40616 J001	spv-1	WBGene00014051	ZK669.1	II_-_7912963_7913173_7913307_7913734_7913811_7913996 3_Junction_40616_Junction_40619_Junction_40622 J002 5_Junction_40614_Junction_40615_Junction_40616 J001																	16.9992583333333%	87.8225%
spv-1 II_-_7912963_7913173_7913307_7913734_7913811_7913996 3_Junction_40616_Junction_40619_Junction_40622 J002 5_Junction_40614_Junction_40615_Junction_40616 J002	spv-1	WBGene00014051	ZK669.1	II_-_7912963_7913173_7913307_7913734_7913811_7913996 3_Junction_40616_Junction_40619_Junction_40622 J002 5_Junction_40614_Junction_40615_Junction_40616 J002																	8.006681%	0%
spv-1 II_-_7912963_7913173_7913307_7913734_7913811_7913996 3_Junction_40616_Junction_40619_Junction_40622 J002 5_Junction_40614_Junction_40615_Junction_40616 J003	spv-1	WBGene00014051	ZK669.1	II_-_7912963_7913173_7913307_7913734_7913811_7913996 3_Junction_40616_Junction_40619_Junction_40622 J002 5_Junction_40614_Junction_40615_Junction_40616 J003																	12.7107273333333%	0%
spv-1 II_-_7912963_7913173_7913307_7913734_7913811_7913996 3_Junction_40616_Junction_40619_Junction_40622 J003 5_Junction_40614_Junction_40615_Junction_40616 J001	spv-1	WBGene00014051	ZK669.1	II_-_7912963_7913173_7913307_7913734_7913811_7913996 3_Junction_40616_Junction_40619_Junction_40622 J003 5_Junction_40614_Junction_40615_Junction_40616 J001																	13.301506%	12.1775%
spv-1 II_-_7912963_7913173_7913307_7913734_7913811_7913996 3_Junction_40616_Junction_40619_Junction_40622 J003 5_Junction_40614_Junction_40615_Junction_40616 J002	spv-1	WBGene00014051	ZK669.1	II_-_7912963_7913173_7913307_7913734_7913811_7913996 3_Junction_40616_Junction_40619_Junction_40622 J003 5_Junction_40614_Junction_40615_Junction_40616 J002																	6.31979066666667%	0%
spv-1 II_-_7912963_7913173_7913307_7913734_7913811_7913996 3_Junction_40616_Junction_40619_Junction_40622 J003 5_Junction_40614_Junction_40615_Junction_40616 J003	spv-1	WBGene00014051	ZK669.1	II_-_7912963_7913173_7913307_7913734_7913811_7913996 3_Junction_40616_Junction_40619_Junction_40622 J003 5_Junction_40614_Junction_40615_Junction_40616 J003																	9.76870333333333%	0%
spv-1 II_-_7912963_7913173_7913307_7913734_7913811_7913996 3_Junction_41544_Junction_41547_Junction_41549 J001 5_Junction_41542_Junction_41543_Junction_41544 J001	spv-1	WBGene00014051	ZK669.1	II_-_7912963_7913173_7913307_7913734_7913811_7913996 3_Junction_41544_Junction_41547_Junction_41549 J001 5_Junction_41542_Junction_41543_Junction_41544 J001		0%															13.6504356666667%
spv-1 II_-_7912963_7913173_7913307_7913734_7913811_7913996 3_Junction_41544_Junction_41547_Junction_41549 J001 5_Junction_41542_Junction_41543_Junction_41544 J002	spv-1	WBGene00014051	ZK669.1	II_-_7912963_7913173_7913307_7913734_7913811_7913996 3_Junction_41544_Junction_41547_Junction_41549 J001 5_Junction_41542_Junction_41543_Junction_41544 J002		0%															7.01086166666667%
spv-1 II_-_7912963_7913173_7913307_7913734_7913811_7913996 3_Junction_41544_Junction_41547_Junction_41549 J001 5_Junction_41542_Junction_41543_Junction_41544 J003	spv-1	WBGene00014051	ZK669.1	II_-_7912963_7913173_7913307_7913734_7913811_7913996 3_Junction_41544_Junction_41547_Junction_41549 J001 5_Junction_41542_Junction_41543_Junction_41544 J003		50%															12.2353693333333%
spv-1 II_-_7912963_7913173_7913307_7913734_7913811_7913996 3_Junction_41544_Junction_41547_Junction_41549 J002 5_Junction_41542_Junction_41543_Junction_41544 J001	spv-1	WBGene00014051	ZK669.1	II_-_7912963_7913173_7913307_7913734_7913811_7913996 3_Junction_41544_Junction_41547_Junction_41549 J002 5_Junction_41542_Junction_41543_Junction_41544 J001		50%															16.9992583333333%
spv-1 II_-_7912963_7913173_7913307_7913734_7913811_7913996 3_Junction_41544_Junction_41547_Junction_41549 J002 5_Junction_41542_Junction_41543_Junction_41544 J002	spv-1	WBGene00014051	ZK669.1	II_-_7912963_7913173_7913307_7913734_7913811_7913996 3_Junction_41544_Junction_41547_Junction_41549 J002 5_Junction_41542_Junction_41543_Junction_41544 J002		0%															8.006681%
spv-1 II_-_7912963_7913173_7913307_7913734_7913811_7913996 3_Junction_41544_Junction_41547_Junction_41549 J002 5_Junction_41542_Junction_41543_Junction_41544 J003	spv-1	WBGene00014051	ZK669.1	II_-_7912963_7913173_7913307_7913734_7913811_7913996 3_Junction_41544_Junction_41547_Junction_41549 J002 5_Junction_41542_Junction_41543_Junction_41544 J003		0%															12.7107273333333%
spv-1 II_-_7912963_7913173_7913307_7913734_7913811_7913996 3_Junction_41544_Junction_41547_Junction_41549 J003 5_Junction_41542_Junction_41543_Junction_41544 J001	spv-1	WBGene00014051	ZK669.1	II_-_7912963_7913173_7913307_7913734_7913811_7913996 3_Junction_41544_Junction_41547_Junction_41549 J003 5_Junction_41542_Junction_41543_Junction_41544 J001		0%															13.301506%
spv-1 II_-_7912963_7913173_7913307_7913734_7913811_7913996 3_Junction_41544_Junction_41547_Junction_41549 J003 5_Junction_41542_Junction_41543_Junction_41544 J002	spv-1	WBGene00014051	ZK669.1	II_-_7912963_7913173_7913307_7913734_7913811_7913996 3_Junction_41544_Junction_41547_Junction_41549 J003 5_Junction_41542_Junction_41543_Junction_41544 J002		0%															6.31979066666667%
spv-1 II_-_7912963_7913173_7913307_7913734_7913811_7913996 3_Junction_41544_Junction_41547_Junction_41549 J003 5_Junction_41542_Junction_41543_Junction_41544 J003	spv-1	WBGene00014051	ZK669.1	II_-_7912963_7913173_7913307_7913734_7913811_7913996 3_Junction_41544_Junction_41547_Junction_41549 J003 5_Junction_41542_Junction_41543_Junction_41544 J003		0%															9.76870333333333%
spv-1 II_-_7912963_7913173_7913307_7913734_7913811_7913996 3_Junction_42015_Junction_42018_Junction_42020 J001 5_Junction_42013_Junction_42014_Junction_42015 J001	spv-1	WBGene00014051	ZK669.1	II_-_7912963_7913173_7913307_7913734_7913811_7913996 3_Junction_42015_Junction_42018_Junction_42020 J001 5_Junction_42013_Junction_42014_Junction_42015 J001																	13.6504356666667%					4.66666666666667%
spv-1 II_-_7912963_7913173_7913307_7913734_7913811_7913996 3_Junction_42015_Junction_42018_Junction_42020 J001 5_Junction_42013_Junction_42014_Junction_42015 J002	spv-1	WBGene00014051	ZK669.1	II_-_7912963_7913173_7913307_7913734_7913811_7913996 3_Junction_42015_Junction_42018_Junction_42020 J001 5_Junction_42013_Junction_42014_Junction_42015 J002																	7.01086166666667%					0%
spv-1 II_-_7912963_7913173_7913307_7913734_7913811_7913996 3_Junction_42015_Junction_42018_Junction_42020 J001 5_Junction_42013_Junction_42014_Junction_42015 J003	spv-1	WBGene00014051	ZK669.1	II_-_7912963_7913173_7913307_7913734_7913811_7913996 3_Junction_42015_Junction_42018_Junction_42020 J001 5_Junction_42013_Junction_42014_Junction_42015 J003																	12.2353693333333%					2%
spv-1 II_-_7912963_7913173_7913307_7913734_7913811_7913996 3_Junction_42015_Junction_42018_Junction_42020 J002 5_Junction_42013_Junction_42014_Junction_42015 J001	spv-1	WBGene00014051	ZK669.1	II_-_7912963_7913173_7913307_7913734_7913811_7913996 3_Junction_42015_Junction_42018_Junction_42020 J002 5_Junction_42013_Junction_42014_Junction_42015 J001																	16.9992583333333%					71.1933333333333%
spv-1 II_-_7912963_7913173_7913307_7913734_7913811_7913996 3_Junction_42015_Junction_42018_Junction_42020 J002 5_Junction_42013_Junction_42014_Junction_42015 J002	spv-1	WBGene00014051	ZK669.1	II_-_7912963_7913173_7913307_7913734_7913811_7913996 3_Junction_42015_Junction_42018_Junction_42020 J002 5_Junction_42013_Junction_42014_Junction_42015 J002																	8.006681%					0%
spv-1 II_-_7912963_7913173_7913307_7913734_7913811_7913996 3_Junction_42015_Junction_42018_Junction_42020 J002 5_Junction_42013_Junction_42014_Junction_42015 J003	spv-1	WBGene00014051	ZK669.1	II_-_7912963_7913173_7913307_7913734_7913811_7913996 3_Junction_42015_Junction_42018_Junction_42020 J002 5_Junction_42013_Junction_42014_Junction_42015 J003																	12.7107273333333%					8%
spv-1 II_-_7912963_7913173_7913307_7913734_7913811_7913996 3_Junction_42015_Junction_42018_Junction_42020 J003 5_Junction_42013_Junction_42014_Junction_42015 J001	spv-1	WBGene00014051	ZK669.1	II_-_7912963_7913173_7913307_7913734_7913811_7913996 3_Junction_42015_Junction_42018_Junction_42020 J003 5_Junction_42013_Junction_42014_Junction_42015 J001																	13.301506%					14.14%
spv-1 II_-_7912963_7913173_7913307_7913734_7913811_7913996 3_Junction_42015_Junction_42018_Junction_42020 J003 5_Junction_42013_Junction_42014_Junction_42015 J002	spv-1	WBGene00014051	ZK669.1	II_-_7912963_7913173_7913307_7913734_7913811_7913996 3_Junction_42015_Junction_42018_Junction_42020 J003 5_Junction_42013_Junction_42014_Junction_42015 J002																	6.31979066666667%					0%
spv-1 II_-_7912963_7913173_7913307_7913734_7913811_7913996 3_Junction_42015_Junction_42018_Junction_42020 J003 5_Junction_42013_Junction_42014_Junction_42015 J003	spv-1	WBGene00014051	ZK669.1	II_-_7912963_7913173_7913307_7913734_7913811_7913996 3_Junction_42015_Junction_42018_Junction_42020 J003 5_Junction_42013_Junction_42014_Junction_42015 J003																	9.76870333333333%					0%
spv-1 II_-_7912963_7913173_7913307_7913734_7913811_7913996 3_Junction_42612_Junction_42614_Junction_42616 J001 5_Junction_42610_Junction_42611_Junction_42612 J001	spv-1	WBGene00014051	ZK669.1	II_-_7912963_7913173_7913307_7913734_7913811_7913996 3_Junction_42612_Junction_42614_Junction_42616 J001 5_Junction_42610_Junction_42611_Junction_42612 J001																														1.342224%	19.882639%
spv-1 II_-_7912963_7913173_7913307_7913734_7913811_7913996 3_Junction_42612_Junction_42614_Junction_42616 J001 5_Junction_42610_Junction_42611_Junction_42612 J002	spv-1	WBGene00014051	ZK669.1	II_-_7912963_7913173_7913307_7913734_7913811_7913996 3_Junction_42612_Junction_42614_Junction_42616 J001 5_Junction_42610_Junction_42611_Junction_42612 J002																														1.961388%	2.070878%
spv-1 II_-_7912963_7913173_7913307_7913734_7913811_7913996 3_Junction_42612_Junction_42614_Junction_42616 J001 5_Junction_42610_Junction_42611_Junction_42612 J003	spv-1	WBGene00014051	ZK669.1	II_-_7912963_7913173_7913307_7913734_7913811_7913996 3_Junction_42612_Junction_42614_Junction_42616 J001 5_Junction_42610_Junction_42611_Junction_42612 J003																														0.206388%	11.991483%
spv-1 II_-_7912963_7913173_7913307_7913734_7913811_7913996 3_Junction_42612_Junction_42614_Junction_42616 J002 5_Junction_42610_Junction_42611_Junction_42612 J001	spv-1	WBGene00014051	ZK669.1	II_-_7912963_7913173_7913307_7913734_7913811_7913996 3_Junction_42612_Junction_42614_Junction_42616 J002 5_Junction_42610_Junction_42611_Junction_42612 J001																														30.620278%	37.882639%
spv-1 II_-_7912963_7913173_7913307_7913734_7913811_7913996 3_Junction_42612_Junction_42614_Junction_42616 J002 5_Junction_42610_Junction_42611_Junction_42612 J002	spv-1	WBGene00014051	ZK669.1	II_-_7912963_7913173_7913307_7913734_7913811_7913996 3_Junction_42612_Junction_42614_Junction_42616 J002 5_Junction_42610_Junction_42611_Junction_42612 J002																														4.59690466666667%	4.070878%
spv-1 II_-_7912963_7913173_7913307_7913734_7913811_7913996 3_Junction_42612_Junction_42614_Junction_42616 J002 5_Junction_42610_Junction_42611_Junction_42612 J003	spv-1	WBGene00014051	ZK669.1	II_-_7912963_7913173_7913307_7913734_7913811_7913996 3_Junction_42612_Junction_42614_Junction_42616 J002 5_Junction_42610_Junction_42611_Junction_42612 J003																														0.309484%	16.991483%
spv-1 II_-_7912963_7913173_7913307_7913734_7913811_7913996 3_Junction_42612_Junction_42614_Junction_42616 J003 5_Junction_42610_Junction_42611_Junction_42612 J001	spv-1	WBGene00014051	ZK669.1	II_-_7912963_7913173_7913307_7913734_7913811_7913996 3_Junction_42612_Junction_42614_Junction_42616 J003 5_Junction_42610_Junction_42611_Junction_42612 J001																														44.1908313333333%	4.546122%
spv-1 II_-_7912963_7913173_7913307_7913734_7913811_7913996 3_Junction_42612_Junction_42614_Junction_42616 J003 5_Junction_42610_Junction_42611_Junction_42612 J002	spv-1	WBGene00014051	ZK669.1	II_-_7912963_7913173_7913307_7913734_7913811_7913996 3_Junction_42612_Junction_42614_Junction_42616 J003 5_Junction_42610_Junction_42611_Junction_42612 J002																														15.328374%	0.487844%
spv-1 II_-_7912963_7913173_7913307_7913734_7913811_7913996 3_Junction_42612_Junction_42614_Junction_42616 J003 5_Junction_42610_Junction_42611_Junction_42612 J003	spv-1	WBGene00014051	ZK669.1	II_-_7912963_7913173_7913307_7913734_7913811_7913996 3_Junction_42612_Junction_42614_Junction_42616 J003 5_Junction_42610_Junction_42611_Junction_42612 J003																														1.444128%	2.071034%
spv-1 II_-_7912963_7913173_7913307_7913734_7913811_7913996 3_Junction_42720_Junction_42724_Junction_42726 J001 5_Junction_42718_Junction_42719_Junction_42720 J001	spv-1	WBGene00014051	ZK669.1	II_-_7912963_7913173_7913307_7913734_7913811_7913996 3_Junction_42720_Junction_42724_Junction_42726 J001 5_Junction_42718_Junction_42719_Junction_42720 J001																	13.6504356666667%															14.575%
spv-1 II_-_7912963_7913173_7913307_7913734_7913811_7913996 3_Junction_42720_Junction_42724_Junction_42726 J001 5_Junction_42718_Junction_42719_Junction_42720 J002	spv-1	WBGene00014051	ZK669.1	II_-_7912963_7913173_7913307_7913734_7913811_7913996 3_Junction_42720_Junction_42724_Junction_42726 J001 5_Junction_42718_Junction_42719_Junction_42720 J002																	7.01086166666667%															1.538%
spv-1 II_-_7912963_7913173_7913307_7913734_7913811_7913996 3_Junction_42720_Junction_42724_Junction_42726 J001 5_Junction_42718_Junction_42719_Junction_42720 J003	spv-1	WBGene00014051	ZK669.1	II_-_7912963_7913173_7913307_7913734_7913811_7913996 3_Junction_42720_Junction_42724_Junction_42726 J001 5_Junction_42718_Junction_42719_Junction_42720 J003																	12.2353693333333%															3.887%
spv-1 II_-_7912963_7913173_7913307_7913734_7913811_7913996 3_Junction_42720_Junction_42724_Junction_42726 J002 5_Junction_42718_Junction_42719_Junction_42720 J001	spv-1	WBGene00014051	ZK669.1	II_-_7912963_7913173_7913307_7913734_7913811_7913996 3_Junction_42720_Junction_42724_Junction_42726 J002 5_Junction_42718_Junction_42719_Junction_42720 J001																	16.9992583333333%															67.3416666666667%
spv-1 II_-_7912963_7913173_7913307_7913734_7913811_7913996 3_Junction_42720_Junction_42724_Junction_42726 J002 5_Junction_42718_Junction_42719_Junction_42720 J002	spv-1	WBGene00014051	ZK669.1	II_-_7912963_7913173_7913307_7913734_7913811_7913996 3_Junction_42720_Junction_42724_Junction_42726 J002 5_Junction_42718_Junction_42719_Junction_42720 J002																	8.006681%															3.58866666666667%
spv-1 II_-_7912963_7913173_7913307_7913734_7913811_7913996 3_Junction_42720_Junction_42724_Junction_42726 J002 5_Junction_42718_Junction_42719_Junction_42720 J003	spv-1	WBGene00014051	ZK669.1	II_-_7912963_7913173_7913307_7913734_7913811_7913996 3_Junction_42720_Junction_42724_Junction_42726 J002 5_Junction_42718_Junction_42719_Junction_42720 J003																	12.7107273333333%															9.06966666666666%
spv-1 II_-_7912963_7913173_7913307_7913734_7913811_7913996 3_Junction_42720_Junction_42724_Junction_42726 J003 5_Junction_42718_Junction_42719_Junction_42720 J001	spv-1	WBGene00014051	ZK669.1	II_-_7912963_7913173_7913307_7913734_7913811_7913996 3_Junction_42720_Junction_42724_Junction_42726 J003 5_Junction_42718_Junction_42719_Junction_42720 J001																	13.301506%															0%
spv-1 II_-_7912963_7913173_7913307_7913734_7913811_7913996 3_Junction_42720_Junction_42724_Junction_42726 J003 5_Junction_42718_Junction_42719_Junction_42720 J002	spv-1	WBGene00014051	ZK669.1	II_-_7912963_7913173_7913307_7913734_7913811_7913996 3_Junction_42720_Junction_42724_Junction_42726 J003 5_Junction_42718_Junction_42719_Junction_42720 J002																	6.31979066666667%															0%
spv-1 II_-_7912963_7913173_7913307_7913734_7913811_7913996 3_Junction_42720_Junction_42724_Junction_42726 J003 5_Junction_42718_Junction_42719_Junction_42720 J003	spv-1	WBGene00014051	ZK669.1	II_-_7912963_7913173_7913307_7913734_7913811_7913996 3_Junction_42720_Junction_42724_Junction_42726 J003 5_Junction_42718_Junction_42719_Junction_42720 J003																	9.76870333333333%															0%
spv-1 II_-_7912963_7913173_7913307_7913734_7913811_7913996 3_Junction_43143_Junction_43146_Junction_43148 J001 5_Junction_43141_Junction_43142_Junction_43143 J001	spv-1	WBGene00014051	ZK669.1	II_-_7912963_7913173_7913307_7913734_7913811_7913996 3_Junction_43143_Junction_43146_Junction_43148 J001 5_Junction_43141_Junction_43142_Junction_43143 J001							0%										13.6504356666667%
spv-1 II_-_7912963_7913173_7913307_7913734_7913811_7913996 3_Junction_43143_Junction_43146_Junction_43148 J001 5_Junction_43141_Junction_43142_Junction_43143 J002	spv-1	WBGene00014051	ZK669.1	II_-_7912963_7913173_7913307_7913734_7913811_7913996 3_Junction_43143_Junction_43146_Junction_43148 J001 5_Junction_43141_Junction_43142_Junction_43143 J002							0%										7.01086166666667%
spv-1 II_-_7912963_7913173_7913307_7913734_7913811_7913996 3_Junction_43143_Junction_43146_Junction_43148 J001 5_Junction_43141_Junction_43142_Junction_43143 J003	spv-1	WBGene00014051	ZK669.1	II_-_7912963_7913173_7913307_7913734_7913811_7913996 3_Junction_43143_Junction_43146_Junction_43148 J001 5_Junction_43141_Junction_43142_Junction_43143 J003							0%										12.2353693333333%
spv-1 II_-_7912963_7913173_7913307_7913734_7913811_7913996 3_Junction_43143_Junction_43146_Junction_43148 J002 5_Junction_43141_Junction_43142_Junction_43143 J001	spv-1	WBGene00014051	ZK669.1	II_-_7912963_7913173_7913307_7913734_7913811_7913996 3_Junction_43143_Junction_43146_Junction_43148 J002 5_Junction_43141_Junction_43142_Junction_43143 J001							100%										16.9992583333333%
spv-1 II_-_7912963_7913173_7913307_7913734_7913811_7913996 3_Junction_43143_Junction_43146_Junction_43148 J002 5_Junction_43141_Junction_43142_Junction_43143 J002	spv-1	WBGene00014051	ZK669.1	II_-_7912963_7913173_7913307_7913734_7913811_7913996 3_Junction_43143_Junction_43146_Junction_43148 J002 5_Junction_43141_Junction_43142_Junction_43143 J002							0%										8.006681%
spv-1 II_-_7912963_7913173_7913307_7913734_7913811_7913996 3_Junction_43143_Junction_43146_Junction_43148 J002 5_Junction_43141_Junction_43142_Junction_43143 J003	spv-1	WBGene00014051	ZK669.1	II_-_7912963_7913173_7913307_7913734_7913811_7913996 3_Junction_43143_Junction_43146_Junction_43148 J002 5_Junction_43141_Junction_43142_Junction_43143 J003							0%										12.7107273333333%
spv-1 II_-_7912963_7913173_7913307_7913734_7913811_7913996 3_Junction_43143_Junction_43146_Junction_43148 J003 5_Junction_43141_Junction_43142_Junction_43143 J001	spv-1	WBGene00014051	ZK669.1	II_-_7912963_7913173_7913307_7913734_7913811_7913996 3_Junction_43143_Junction_43146_Junction_43148 J003 5_Junction_43141_Junction_43142_Junction_43143 J001							0%										13.301506%
spv-1 II_-_7912963_7913173_7913307_7913734_7913811_7913996 3_Junction_43143_Junction_43146_Junction_43148 J003 5_Junction_43141_Junction_43142_Junction_43143 J002	spv-1	WBGene00014051	ZK669.1	II_-_7912963_7913173_7913307_7913734_7913811_7913996 3_Junction_43143_Junction_43146_Junction_43148 J003 5_Junction_43141_Junction_43142_Junction_43143 J002							0%										6.31979066666667%
spv-1 II_-_7912963_7913173_7913307_7913734_7913811_7913996 3_Junction_43143_Junction_43146_Junction_43148 J003 5_Junction_43141_Junction_43142_Junction_43143 J003	spv-1	WBGene00014051	ZK669.1	II_-_7912963_7913173_7913307_7913734_7913811_7913996 3_Junction_43143_Junction_43146_Junction_43148 J003 5_Junction_43141_Junction_43142_Junction_43143 J003							0%										9.76870333333333%
spv-1 II_-_7912963_7913173_7913307_7913734_7913811_7913996 3_Junction_43319_Junction_43323_Junction_43326 J001 5_Junction_43317_Junction_43318_Junction_43319 J001	spv-1	WBGene00014051	ZK669.1	II_-_7912963_7913173_7913307_7913734_7913811_7913996 3_Junction_43319_Junction_43323_Junction_43326 J001 5_Junction_43317_Junction_43318_Junction_43319 J001									8.25083833333333%								13.6504356666667%
spv-1 II_-_7912963_7913173_7913307_7913734_7913811_7913996 3_Junction_43319_Junction_43323_Junction_43326 J001 5_Junction_43317_Junction_43318_Junction_43319 J002	spv-1	WBGene00014051	ZK669.1	II_-_7912963_7913173_7913307_7913734_7913811_7913996 3_Junction_43319_Junction_43323_Junction_43326 J001 5_Junction_43317_Junction_43318_Junction_43319 J002									0%								7.01086166666667%
spv-1 II_-_7912963_7913173_7913307_7913734_7913811_7913996 3_Junction_43319_Junction_43323_Junction_43326 J001 5_Junction_43317_Junction_43318_Junction_43319 J003	spv-1	WBGene00014051	ZK669.1	II_-_7912963_7913173_7913307_7913734_7913811_7913996 3_Junction_43319_Junction_43323_Junction_43326 J001 5_Junction_43317_Junction_43318_Junction_43319 J003									0.409161666666667%								12.2353693333333%
spv-1 II_-_7912963_7913173_7913307_7913734_7913811_7913996 3_Junction_43319_Junction_43323_Junction_43326 J002 5_Junction_43317_Junction_43318_Junction_43319 J001	spv-1	WBGene00014051	ZK669.1	II_-_7912963_7913173_7913307_7913734_7913811_7913996 3_Junction_43319_Junction_43323_Junction_43326 J002 5_Junction_43317_Junction_43318_Junction_43319 J001									87.28713%								16.9992583333333%
spv-1 II_-_7912963_7913173_7913307_7913734_7913811_7913996 3_Junction_43319_Junction_43323_Junction_43326 J002 5_Junction_43317_Junction_43318_Junction_43319 J002	spv-1	WBGene00014051	ZK669.1	II_-_7912963_7913173_7913307_7913734_7913811_7913996 3_Junction_43319_Junction_43323_Junction_43326 J002 5_Junction_43317_Junction_43318_Junction_43319 J002									0%								8.006681%
spv-1 II_-_7912963_7913173_7913307_7913734_7913811_7913996 3_Junction_43319_Junction_43323_Junction_43326 J002 5_Junction_43317_Junction_43318_Junction_43319 J003	spv-1	WBGene00014051	ZK669.1	II_-_7912963_7913173_7913307_7913734_7913811_7913996 3_Junction_43319_Junction_43323_Junction_43326 J002 5_Junction_43317_Junction_43318_Junction_43319 J003									2.66287%								12.7107273333333%
spv-1 II_-_7912963_7913173_7913307_7913734_7913811_7913996 3_Junction_43319_Junction_43323_Junction_43326 J003 5_Junction_43317_Junction_43318_Junction_43319 J001	spv-1	WBGene00014051	ZK669.1	II_-_7912963_7913173_7913307_7913734_7913811_7913996 3_Junction_43319_Junction_43323_Junction_43326 J003 5_Junction_43317_Junction_43318_Junction_43319 J001									1.325365%								13.301506%
spv-1 II_-_7912963_7913173_7913307_7913734_7913811_7913996 3_Junction_43319_Junction_43323_Junction_43326 J003 5_Junction_43317_Junction_43318_Junction_43319 J002	spv-1	WBGene00014051	ZK669.1	II_-_7912963_7913173_7913307_7913734_7913811_7913996 3_Junction_43319_Junction_43323_Junction_43326 J003 5_Junction_43317_Junction_43318_Junction_43319 J002									0%								6.31979066666667%
spv-1 II_-_7912963_7913173_7913307_7913734_7913811_7913996 3_Junction_43319_Junction_43323_Junction_43326 J003 5_Junction_43317_Junction_43318_Junction_43319 J003	spv-1	WBGene00014051	ZK669.1	II_-_7912963_7913173_7913307_7913734_7913811_7913996 3_Junction_43319_Junction_43323_Junction_43326 J003 5_Junction_43317_Junction_43318_Junction_43319 J003									0.064635%								9.76870333333333%
spv-1 II_-_7912963_7913173_7913307_7913734_7913811_7913996 3_Junction_44112_Junction_44115_Junction_44117 J001 5_Junction_44110_Junction_44111_Junction_44112 J001	spv-1	WBGene00014051	ZK669.1	II_-_7912963_7913173_7913307_7913734_7913811_7913996 3_Junction_44112_Junction_44115_Junction_44117 J001 5_Junction_44110_Junction_44111_Junction_44112 J001																	13.6504356666667%																					11.9687%
spv-1 II_-_7912963_7913173_7913307_7913734_7913811_7913996 3_Junction_44112_Junction_44115_Junction_44117 J001 5_Junction_44110_Junction_44111_Junction_44112 J002	spv-1	WBGene00014051	ZK669.1	II_-_7912963_7913173_7913307_7913734_7913811_7913996 3_Junction_44112_Junction_44115_Junction_44117 J001 5_Junction_44110_Junction_44111_Junction_44112 J002																	7.01086166666667%																					0.4406%
spv-1 II_-_7912963_7913173_7913307_7913734_7913811_7913996 3_Junction_44112_Junction_44115_Junction_44117 J001 5_Junction_44110_Junction_44111_Junction_44112 J003	spv-1	WBGene00014051	ZK669.1	II_-_7912963_7913173_7913307_7913734_7913811_7913996 3_Junction_44112_Junction_44115_Junction_44117 J001 5_Junction_44110_Junction_44111_Junction_44112 J003																	12.2353693333333%																					14.4532%
spv-1 II_-_7912963_7913173_7913307_7913734_7913811_7913996 3_Junction_44112_Junction_44115_Junction_44117 J002 5_Junction_44110_Junction_44111_Junction_44112 J001	spv-1	WBGene00014051	ZK669.1	II_-_7912963_7913173_7913307_7913734_7913811_7913996 3_Junction_44112_Junction_44115_Junction_44117 J002 5_Junction_44110_Junction_44111_Junction_44112 J001																	16.9992583333333%																					52.33325%
spv-1 II_-_7912963_7913173_7913307_7913734_7913811_7913996 3_Junction_44112_Junction_44115_Junction_44117 J002 5_Junction_44110_Junction_44111_Junction_44112 J002	spv-1	WBGene00014051	ZK669.1	II_-_7912963_7913173_7913307_7913734_7913811_7913996 3_Junction_44112_Junction_44115_Junction_44117 J002 5_Junction_44110_Junction_44111_Junction_44112 J002																	8.006681%																					1.356%
spv-1 II_-_7912963_7913173_7913307_7913734_7913811_7913996 3_Junction_44112_Junction_44115_Junction_44117 J002 5_Junction_44110_Junction_44111_Junction_44112 J003	spv-1	WBGene00014051	ZK669.1	II_-_7912963_7913173_7913307_7913734_7913811_7913996 3_Junction_44112_Junction_44115_Junction_44117 J002 5_Junction_44110_Junction_44111_Junction_44112 J003																	12.7107273333333%																					16.90575%
spv-1 II_-_7912963_7913173_7913307_7913734_7913811_7913996 3_Junction_44112_Junction_44115_Junction_44117 J003 5_Junction_44110_Junction_44111_Junction_44112 J001	spv-1	WBGene00014051	ZK669.1	II_-_7912963_7913173_7913307_7913734_7913811_7913996 3_Junction_44112_Junction_44115_Junction_44117 J003 5_Junction_44110_Junction_44111_Junction_44112 J001																	13.301506%																					1.67805%
spv-1 II_-_7912963_7913173_7913307_7913734_7913811_7913996 3_Junction_44112_Junction_44115_Junction_44117 J003 5_Junction_44110_Junction_44111_Junction_44112 J002	spv-1	WBGene00014051	ZK669.1	II_-_7912963_7913173_7913307_7913734_7913811_7913996 3_Junction_44112_Junction_44115_Junction_44117 J003 5_Junction_44110_Junction_44111_Junction_44112 J002																	6.31979066666667%																					0.2034%
spv-1 II_-_7912963_7913173_7913307_7913734_7913811_7913996 3_Junction_44112_Junction_44115_Junction_44117 J003 5_Junction_44110_Junction_44111_Junction_44112 J003	spv-1	WBGene00014051	ZK669.1	II_-_7912963_7913173_7913307_7913734_7913811_7913996 3_Junction_44112_Junction_44115_Junction_44117 J003 5_Junction_44110_Junction_44111_Junction_44112 J003																	9.76870333333333%																					0.66105%
spv-1 II_-_7912963_7913173_7913307_7913734_7913811_7913996 3_Junction_44123_Junction_44125_Junction_44128 J001 5_Junction_44121_Junction_44122_Junction_44123 J001	spv-1	WBGene00014051	ZK669.1	II_-_7912963_7913173_7913307_7913734_7913811_7913996 3_Junction_44123_Junction_44125_Junction_44128 J001 5_Junction_44121_Junction_44122_Junction_44123 J001																														1.342224%									20.4399645%
spv-1 II_-_7912963_7913173_7913307_7913734_7913811_7913996 3_Junction_44123_Junction_44125_Junction_44128 J001 5_Junction_44121_Junction_44122_Junction_44123 J002	spv-1	WBGene00014051	ZK669.1	II_-_7912963_7913173_7913307_7913734_7913811_7913996 3_Junction_44123_Junction_44125_Junction_44128 J001 5_Junction_44121_Junction_44122_Junction_44123 J002																														1.961388%									2.1707925%
spv-1 II_-_7912963_7913173_7913307_7913734_7913811_7913996 3_Junction_44123_Junction_44125_Junction_44128 J001 5_Junction_44121_Junction_44122_Junction_44123 J003	spv-1	WBGene00014051	ZK669.1	II_-_7912963_7913173_7913307_7913734_7913811_7913996 3_Junction_44123_Junction_44125_Junction_44128 J001 5_Junction_44121_Junction_44122_Junction_44123 J003																														0.206388%									7.974243%
spv-1 II_-_7912963_7913173_7913307_7913734_7913811_7913996 3_Junction_44123_Junction_44125_Junction_44128 J002 5_Junction_44121_Junction_44122_Junction_44123 J001	spv-1	WBGene00014051	ZK669.1	II_-_7912963_7913173_7913307_7913734_7913811_7913996 3_Junction_44123_Junction_44125_Junction_44128 J002 5_Junction_44121_Junction_44122_Junction_44123 J001																														30.620278%									33.155238%
spv-1 II_-_7912963_7913173_7913307_7913734_7913811_7913996 3_Junction_44123_Junction_44125_Junction_44128 J002 5_Junction_44121_Junction_44122_Junction_44123 J002	spv-1	WBGene00014051	ZK669.1	II_-_7912963_7913173_7913307_7913734_7913811_7913996 3_Junction_44123_Junction_44125_Junction_44128 J002 5_Junction_44121_Junction_44122_Junction_44123 J002																														4.59690466666667%									3.63084025%
spv-1 II_-_7912963_7913173_7913307_7913734_7913811_7913996 3_Junction_44123_Junction_44125_Junction_44128 J002 5_Junction_44121_Junction_44122_Junction_44123 J003	spv-1	WBGene00014051	ZK669.1	II_-_7912963_7913173_7913307_7913734_7913811_7913996 3_Junction_44123_Junction_44125_Junction_44128 J002 5_Junction_44121_Junction_44122_Junction_44123 J003																														0.309484%									12.39392175%
spv-1 II_-_7912963_7913173_7913307_7913734_7913811_7913996 3_Junction_44123_Junction_44125_Junction_44128 J003 5_Junction_44121_Junction_44122_Junction_44123 J001	spv-1	WBGene00014051	ZK669.1	II_-_7912963_7913173_7913307_7913734_7913811_7913996 3_Junction_44123_Junction_44125_Junction_44128 J003 5_Junction_44121_Junction_44122_Junction_44123 J001																														44.1908313333333%									13.6279085%
spv-1 II_-_7912963_7913173_7913307_7913734_7913811_7913996 3_Junction_44123_Junction_44125_Junction_44128 J003 5_Junction_44121_Junction_44122_Junction_44123 J002	spv-1	WBGene00014051	ZK669.1	II_-_7912963_7913173_7913307_7913734_7913811_7913996 3_Junction_44123_Junction_44125_Junction_44128 J003 5_Junction_44121_Junction_44122_Junction_44123 J002																														15.328374%									1.43575625%
spv-1 II_-_7912963_7913173_7913307_7913734_7913811_7913996 3_Junction_44123_Junction_44125_Junction_44128 J003 5_Junction_44121_Junction_44122_Junction_44123 J003	spv-1	WBGene00014051	ZK669.1	II_-_7912963_7913173_7913307_7913734_7913811_7913996 3_Junction_44123_Junction_44125_Junction_44128 J003 5_Junction_44121_Junction_44122_Junction_44123 J003																														1.444128%									5.16883525%
spv-1 II_-_7912963_7913173_7913307_7913734_7913811_7913996 3_Junction_44557_Junction_44560_Junction_44563 J001 5_Junction_44555_Junction_44556_Junction_44557 J001	spv-1	WBGene00014051	ZK669.1	II_-_7912963_7913173_7913307_7913734_7913811_7913996 3_Junction_44557_Junction_44560_Junction_44563 J001 5_Junction_44555_Junction_44556_Junction_44557 J001																	13.6504356666667%							14.67787125%
spv-1 II_-_7912963_7913173_7913307_7913734_7913811_7913996 3_Junction_44557_Junction_44560_Junction_44563 J001 5_Junction_44555_Junction_44556_Junction_44557 J002	spv-1	WBGene00014051	ZK669.1	II_-_7912963_7913173_7913307_7913734_7913811_7913996 3_Junction_44557_Junction_44560_Junction_44563 J001 5_Junction_44555_Junction_44556_Junction_44557 J002																	7.01086166666667%							0%
spv-1 II_-_7912963_7913173_7913307_7913734_7913811_7913996 3_Junction_44557_Junction_44560_Junction_44563 J001 5_Junction_44555_Junction_44556_Junction_44557 J003	spv-1	WBGene00014051	ZK669.1	II_-_7912963_7913173_7913307_7913734_7913811_7913996 3_Junction_44557_Junction_44560_Junction_44563 J001 5_Junction_44555_Junction_44556_Junction_44557 J003																	12.2353693333333%							1.15462875%
spv-1 II_-_7912963_7913173_7913307_7913734_7913811_7913996 3_Junction_44557_Junction_44560_Junction_44563 J002 5_Junction_44555_Junction_44556_Junction_44557 J001	spv-1	WBGene00014051	ZK669.1	II_-_7912963_7913173_7913307_7913734_7913811_7913996 3_Junction_44557_Junction_44560_Junction_44563 J002 5_Junction_44555_Junction_44556_Junction_44557 J001																	16.9992583333333%							79.35812875%
spv-1 II_-_7912963_7913173_7913307_7913734_7913811_7913996 3_Junction_44557_Junction_44560_Junction_44563 J002 5_Junction_44555_Junction_44556_Junction_44557 J002	spv-1	WBGene00014051	ZK669.1	II_-_7912963_7913173_7913307_7913734_7913811_7913996 3_Junction_44557_Junction_44560_Junction_44563 J002 5_Junction_44555_Junction_44556_Junction_44557 J002																	8.006681%							0%
spv-1 II_-_7912963_7913173_7913307_7913734_7913811_7913996 3_Junction_44557_Junction_44560_Junction_44563 J002 5_Junction_44555_Junction_44556_Junction_44557 J003	spv-1	WBGene00014051	ZK669.1	II_-_7912963_7913173_7913307_7913734_7913811_7913996 3_Junction_44557_Junction_44560_Junction_44563 J002 5_Junction_44555_Junction_44556_Junction_44557 J003																	12.7107273333333%							2.30937125%
spv-1 II_-_7912963_7913173_7913307_7913734_7913811_7913996 3_Junction_44557_Junction_44560_Junction_44563 J003 5_Junction_44555_Junction_44556_Junction_44557 J001	spv-1	WBGene00014051	ZK669.1	II_-_7912963_7913173_7913307_7913734_7913811_7913996 3_Junction_44557_Junction_44560_Junction_44563 J003 5_Junction_44555_Junction_44556_Junction_44557 J001																	13.301506%							2.2415%
spv-1 II_-_7912963_7913173_7913307_7913734_7913811_7913996 3_Junction_44557_Junction_44560_Junction_44563 J003 5_Junction_44555_Junction_44556_Junction_44557 J002	spv-1	WBGene00014051	ZK669.1	II_-_7912963_7913173_7913307_7913734_7913811_7913996 3_Junction_44557_Junction_44560_Junction_44563 J003 5_Junction_44555_Junction_44556_Junction_44557 J002																	6.31979066666667%							0%
spv-1 II_-_7912963_7913173_7913307_7913734_7913811_7913996 3_Junction_44557_Junction_44560_Junction_44563 J003 5_Junction_44555_Junction_44556_Junction_44557 J003	spv-1	WBGene00014051	ZK669.1	II_-_7912963_7913173_7913307_7913734_7913811_7913996 3_Junction_44557_Junction_44560_Junction_44563 J003 5_Junction_44555_Junction_44556_Junction_44557 J003																	9.76870333333333%							0.2585%
spv-1 II_-_7912963_7913173_7913307_7913734_7913811_7913996 3_Junction_44667_Junction_44670_Junction_44672 J001 5_Junction_44665_Junction_44666_Junction_44667 J001	spv-1	WBGene00014051	ZK669.1	II_-_7912963_7913173_7913307_7913734_7913811_7913996 3_Junction_44667_Junction_44670_Junction_44672 J001 5_Junction_44665_Junction_44666_Junction_44667 J001															17.19237925%		13.6504356666667%
spv-1 II_-_7912963_7913173_7913307_7913734_7913811_7913996 3_Junction_44667_Junction_44670_Junction_44672 J001 5_Junction_44665_Junction_44666_Junction_44667 J002	spv-1	WBGene00014051	ZK669.1	II_-_7912963_7913173_7913307_7913734_7913811_7913996 3_Junction_44667_Junction_44670_Junction_44672 J001 5_Junction_44665_Junction_44666_Junction_44667 J002															0.711722%		7.01086166666667%
spv-1 II_-_7912963_7913173_7913307_7913734_7913811_7913996 3_Junction_44667_Junction_44670_Junction_44672 J001 5_Junction_44665_Junction_44666_Junction_44667 J003	spv-1	WBGene00014051	ZK669.1	II_-_7912963_7913173_7913307_7913734_7913811_7913996 3_Junction_44667_Junction_44670_Junction_44672 J001 5_Junction_44665_Junction_44666_Junction_44667 J003															15.28089875%		12.2353693333333%
spv-1 II_-_7912963_7913173_7913307_7913734_7913811_7913996 3_Junction_44667_Junction_44670_Junction_44672 J002 5_Junction_44665_Junction_44666_Junction_44667 J001	spv-1	WBGene00014051	ZK669.1	II_-_7912963_7913173_7913307_7913734_7913811_7913996 3_Junction_44667_Junction_44670_Junction_44672 J002 5_Junction_44665_Junction_44666_Junction_44667 J001															41.296487%		16.9992583333333%
spv-1 II_-_7912963_7913173_7913307_7913734_7913811_7913996 3_Junction_44667_Junction_44670_Junction_44672 J002 5_Junction_44665_Junction_44666_Junction_44667 J002	spv-1	WBGene00014051	ZK669.1	II_-_7912963_7913173_7913307_7913734_7913811_7913996 3_Junction_44667_Junction_44670_Junction_44672 J002 5_Junction_44665_Junction_44666_Junction_44667 J002															1.281148%		8.006681%
spv-1 II_-_7912963_7913173_7913307_7913734_7913811_7913996 3_Junction_44667_Junction_44670_Junction_44672 J002 5_Junction_44665_Junction_44666_Junction_44667 J003	spv-1	WBGene00014051	ZK669.1	II_-_7912963_7913173_7913307_7913734_7913811_7913996 3_Junction_44667_Junction_44670_Junction_44672 J002 5_Junction_44665_Junction_44666_Junction_44667 J003															7.324865%		12.7107273333333%
spv-1 II_-_7912963_7913173_7913307_7913734_7913811_7913996 3_Junction_44667_Junction_44670_Junction_44672 J003 5_Junction_44665_Junction_44666_Junction_44667 J001	spv-1	WBGene00014051	ZK669.1	II_-_7912963_7913173_7913307_7913734_7913811_7913996 3_Junction_44667_Junction_44670_Junction_44672 J003 5_Junction_44665_Junction_44666_Junction_44667 J001															3.27363375%		13.301506%
spv-1 II_-_7912963_7913173_7913307_7913734_7913811_7913996 3_Junction_44667_Junction_44670_Junction_44672 J003 5_Junction_44665_Junction_44666_Junction_44667 J002	spv-1	WBGene00014051	ZK669.1	II_-_7912963_7913173_7913307_7913734_7913811_7913996 3_Junction_44667_Junction_44670_Junction_44672 J003 5_Junction_44665_Junction_44666_Junction_44667 J002															0.42713%		6.31979066666667%
spv-1 II_-_7912963_7913173_7913307_7913734_7913811_7913996 3_Junction_44667_Junction_44670_Junction_44672 J003 5_Junction_44665_Junction_44666_Junction_44667 J003	spv-1	WBGene00014051	ZK669.1	II_-_7912963_7913173_7913307_7913734_7913811_7913996 3_Junction_44667_Junction_44670_Junction_44672 J003 5_Junction_44665_Junction_44666_Junction_44667 J003															13.21173625%		9.76870333333333%
spv-1 II_-_7912963_7913173_7913307_7913734_7913811_7913996 3_Junction_45086_Junction_45089_Junction_45091 J001 5_Junction_45084_Junction_45085_Junction_45086 J001	spv-1	WBGene00014051	ZK669.1	II_-_7912963_7913173_7913307_7913734_7913811_7913996 3_Junction_45086_Junction_45089_Junction_45091 J001 5_Junction_45084_Junction_45085_Junction_45086 J001																	13.6504356666667%														19.882639%
spv-1 II_-_7912963_7913173_7913307_7913734_7913811_7913996 3_Junction_45086_Junction_45089_Junction_45091 J001 5_Junction_45084_Junction_45085_Junction_45086 J002	spv-1	WBGene00014051	ZK669.1	II_-_7912963_7913173_7913307_7913734_7913811_7913996 3_Junction_45086_Junction_45089_Junction_45091 J001 5_Junction_45084_Junction_45085_Junction_45086 J002																	7.01086166666667%														2.070878%
spv-1 II_-_7912963_7913173_7913307_7913734_7913811_7913996 3_Junction_45086_Junction_45089_Junction_45091 J001 5_Junction_45084_Junction_45085_Junction_45086 J003	spv-1	WBGene00014051	ZK669.1	II_-_7912963_7913173_7913307_7913734_7913811_7913996 3_Junction_45086_Junction_45089_Junction_45091 J001 5_Junction_45084_Junction_45085_Junction_45086 J003																	12.2353693333333%														11.991483%
spv-1 II_-_7912963_7913173_7913307_7913734_7913811_7913996 3_Junction_45086_Junction_45089_Junction_45091 J002 5_Junction_45084_Junction_45085_Junction_45086 J001	spv-1	WBGene00014051	ZK669.1	II_-_7912963_7913173_7913307_7913734_7913811_7913996 3_Junction_45086_Junction_45089_Junction_45091 J002 5_Junction_45084_Junction_45085_Junction_45086 J001																	16.9992583333333%														37.882639%
spv-1 II_-_7912963_7913173_7913307_7913734_7913811_7913996 3_Junction_45086_Junction_45089_Junction_45091 J002 5_Junction_45084_Junction_45085_Junction_45086 J002	spv-1	WBGene00014051	ZK669.1	II_-_7912963_7913173_7913307_7913734_7913811_7913996 3_Junction_45086_Junction_45089_Junction_45091 J002 5_Junction_45084_Junction_45085_Junction_45086 J002																	8.006681%														4.070878%
spv-1 II_-_7912963_7913173_7913307_7913734_7913811_7913996 3_Junction_45086_Junction_45089_Junction_45091 J002 5_Junction_45084_Junction_45085_Junction_45086 J003	spv-1	WBGene00014051	ZK669.1	II_-_7912963_7913173_7913307_7913734_7913811_7913996 3_Junction_45086_Junction_45089_Junction_45091 J002 5_Junction_45084_Junction_45085_Junction_45086 J003																	12.7107273333333%														16.991483%
spv-1 II_-_7912963_7913173_7913307_7913734_7913811_7913996 3_Junction_45086_Junction_45089_Junction_45091 J003 5_Junction_45084_Junction_45085_Junction_45086 J001	spv-1	WBGene00014051	ZK669.1	II_-_7912963_7913173_7913307_7913734_7913811_7913996 3_Junction_45086_Junction_45089_Junction_45091 J003 5_Junction_45084_Junction_45085_Junction_45086 J001																	13.301506%														4.546122%
spv-1 II_-_7912963_7913173_7913307_7913734_7913811_7913996 3_Junction_45086_Junction_45089_Junction_45091 J003 5_Junction_45084_Junction_45085_Junction_45086 J002	spv-1	WBGene00014051	ZK669.1	II_-_7912963_7913173_7913307_7913734_7913811_7913996 3_Junction_45086_Junction_45089_Junction_45091 J003 5_Junction_45084_Junction_45085_Junction_45086 J002																	6.31979066666667%														0.487844%
spv-1 II_-_7912963_7913173_7913307_7913734_7913811_7913996 3_Junction_45086_Junction_45089_Junction_45091 J003 5_Junction_45084_Junction_45085_Junction_45086 J003	spv-1	WBGene00014051	ZK669.1	II_-_7912963_7913173_7913307_7913734_7913811_7913996 3_Junction_45086_Junction_45089_Junction_45091 J003 5_Junction_45084_Junction_45085_Junction_45086 J003																	9.76870333333333%														2.071034%
spv-1 II_-_7912963_7913173_7913307_7913734_7913811_7913996 3_Junction_45463_Junction_45466_Junction_45468 J001 5_Junction_45461_Junction_45462_Junction_45463 J001	spv-1	WBGene00014051	ZK669.1	II_-_7912963_7913173_7913307_7913734_7913811_7913996 3_Junction_45463_Junction_45466_Junction_45468 J001 5_Junction_45461_Junction_45462_Junction_45463 J001																	13.6504356666667%											4.808141%
spv-1 II_-_7912963_7913173_7913307_7913734_7913811_7913996 3_Junction_45463_Junction_45466_Junction_45468 J001 5_Junction_45461_Junction_45462_Junction_45463 J002	spv-1	WBGene00014051	ZK669.1	II_-_7912963_7913173_7913307_7913734_7913811_7913996 3_Junction_45463_Junction_45466_Junction_45468 J001 5_Junction_45461_Junction_45462_Junction_45463 J002																	7.01086166666667%											0%
spv-1 II_-_7912963_7913173_7913307_7913734_7913811_7913996 3_Junction_45463_Junction_45466_Junction_45468 J001 5_Junction_45461_Junction_45462_Junction_45463 J003	spv-1	WBGene00014051	ZK669.1	II_-_7912963_7913173_7913307_7913734_7913811_7913996 3_Junction_45463_Junction_45466_Junction_45468 J001 5_Junction_45461_Junction_45462_Junction_45463 J003																	12.2353693333333%											0.961859%
spv-1 II_-_7912963_7913173_7913307_7913734_7913811_7913996 3_Junction_45463_Junction_45466_Junction_45468 J002 5_Junction_45461_Junction_45462_Junction_45463 J001	spv-1	WBGene00014051	ZK669.1	II_-_7912963_7913173_7913307_7913734_7913811_7913996 3_Junction_45463_Junction_45466_Junction_45468 J002 5_Junction_45461_Junction_45462_Junction_45463 J001																	16.9992583333333%											81.07330125%
spv-1 II_-_7912963_7913173_7913307_7913734_7913811_7913996 3_Junction_45463_Junction_45466_Junction_45468 J002 5_Junction_45461_Junction_45462_Junction_45463 J002	spv-1	WBGene00014051	ZK669.1	II_-_7912963_7913173_7913307_7913734_7913811_7913996 3_Junction_45463_Junction_45466_Junction_45468 J002 5_Junction_45461_Junction_45462_Junction_45463 J002																	8.006681%											0%
spv-1 II_-_7912963_7913173_7913307_7913734_7913811_7913996 3_Junction_45463_Junction_45466_Junction_45468 J002 5_Junction_45461_Junction_45462_Junction_45463 J003	spv-1	WBGene00014051	ZK669.1	II_-_7912963_7913173_7913307_7913734_7913811_7913996 3_Junction_45463_Junction_45466_Junction_45468 J002 5_Junction_45461_Junction_45462_Junction_45463 J003																	12.7107273333333%											2.24419875%
spv-1 II_-_7912963_7913173_7913307_7913734_7913811_7913996 3_Junction_45463_Junction_45466_Junction_45468 J003 5_Junction_45461_Junction_45462_Junction_45463 J001	spv-1	WBGene00014051	ZK669.1	II_-_7912963_7913173_7913307_7913734_7913811_7913996 3_Junction_45463_Junction_45466_Junction_45468 J003 5_Junction_45461_Junction_45462_Junction_45463 J001																	13.301506%											9.953141%
spv-1 II_-_7912963_7913173_7913307_7913734_7913811_7913996 3_Junction_45463_Junction_45466_Junction_45468 J003 5_Junction_45461_Junction_45462_Junction_45463 J002	spv-1	WBGene00014051	ZK669.1	II_-_7912963_7913173_7913307_7913734_7913811_7913996 3_Junction_45463_Junction_45466_Junction_45468 J003 5_Junction_45461_Junction_45462_Junction_45463 J002																	6.31979066666667%											0%
spv-1 II_-_7912963_7913173_7913307_7913734_7913811_7913996 3_Junction_45463_Junction_45466_Junction_45468 J003 5_Junction_45461_Junction_45462_Junction_45463 J003	spv-1	WBGene00014051	ZK669.1	II_-_7912963_7913173_7913307_7913734_7913811_7913996 3_Junction_45463_Junction_45466_Junction_45468 J003 5_Junction_45461_Junction_45462_Junction_45463 J003																	9.76870333333333%											0.961859%
spv-1 II_-_7912963_7913173_7913307_7913734_7913811_7913996 3_Junction_45820_Junction_45823_Junction_45826 J001 5_Junction_45818_Junction_45819_Junction_45820 J001	spv-1	WBGene00014051	ZK669.1	II_-_7912963_7913173_7913307_7913734_7913811_7913996 3_Junction_45820_Junction_45823_Junction_45826 J001 5_Junction_45818_Junction_45819_Junction_45820 J001																	13.6504356666667%																						20.4399645%
spv-1 II_-_7912963_7913173_7913307_7913734_7913811_7913996 3_Junction_45820_Junction_45823_Junction_45826 J001 5_Junction_45818_Junction_45819_Junction_45820 J002	spv-1	WBGene00014051	ZK669.1	II_-_7912963_7913173_7913307_7913734_7913811_7913996 3_Junction_45820_Junction_45823_Junction_45826 J001 5_Junction_45818_Junction_45819_Junction_45820 J002																	7.01086166666667%																						2.1707925%
spv-1 II_-_7912963_7913173_7913307_7913734_7913811_7913996 3_Junction_45820_Junction_45823_Junction_45826 J001 5_Junction_45818_Junction_45819_Junction_45820 J003	spv-1	WBGene00014051	ZK669.1	II_-_7912963_7913173_7913307_7913734_7913811_7913996 3_Junction_45820_Junction_45823_Junction_45826 J001 5_Junction_45818_Junction_45819_Junction_45820 J003																	12.2353693333333%																						7.974243%
spv-1 II_-_7912963_7913173_7913307_7913734_7913811_7913996 3_Junction_45820_Junction_45823_Junction_45826 J002 5_Junction_45818_Junction_45819_Junction_45820 J001	spv-1	WBGene00014051	ZK669.1	II_-_7912963_7913173_7913307_7913734_7913811_7913996 3_Junction_45820_Junction_45823_Junction_45826 J002 5_Junction_45818_Junction_45819_Junction_45820 J001																	16.9992583333333%																						33.155238%
spv-1 II_-_7912963_7913173_7913307_7913734_7913811_7913996 3_Junction_45820_Junction_45823_Junction_45826 J002 5_Junction_45818_Junction_45819_Junction_45820 J002	spv-1	WBGene00014051	ZK669.1	II_-_7912963_7913173_7913307_7913734_7913811_7913996 3_Junction_45820_Junction_45823_Junction_45826 J002 5_Junction_45818_Junction_45819_Junction_45820 J002																	8.006681%																						3.63084025%
spv-1 II_-_7912963_7913173_7913307_7913734_7913811_7913996 3_Junction_45820_Junction_45823_Junction_45826 J002 5_Junction_45818_Junction_45819_Junction_45820 J003	spv-1	WBGene00014051	ZK669.1	II_-_7912963_7913173_7913307_7913734_7913811_7913996 3_Junction_45820_Junction_45823_Junction_45826 J002 5_Junction_45818_Junction_45819_Junction_45820 J003																	12.7107273333333%																						12.39392175%
spv-1 II_-_7912963_7913173_7913307_7913734_7913811_7913996 3_Junction_45820_Junction_45823_Junction_45826 J003 5_Junction_45818_Junction_45819_Junction_45820 J001	spv-1	WBGene00014051	ZK669.1	II_-_7912963_7913173_7913307_7913734_7913811_7913996 3_Junction_45820_Junction_45823_Junction_45826 J003 5_Junction_45818_Junction_45819_Junction_45820 J001																	13.301506%																						13.6279085%
spv-1 II_-_7912963_7913173_7913307_7913734_7913811_7913996 3_Junction_45820_Junction_45823_Junction_45826 J003 5_Junction_45818_Junction_45819_Junction_45820 J002	spv-1	WBGene00014051	ZK669.1	II_-_7912963_7913173_7913307_7913734_7913811_7913996 3_Junction_45820_Junction_45823_Junction_45826 J003 5_Junction_45818_Junction_45819_Junction_45820 J002																	6.31979066666667%																						1.43575625%
spv-1 II_-_7912963_7913173_7913307_7913734_7913811_7913996 3_Junction_45820_Junction_45823_Junction_45826 J003 5_Junction_45818_Junction_45819_Junction_45820 J003	spv-1	WBGene00014051	ZK669.1	II_-_7912963_7913173_7913307_7913734_7913811_7913996 3_Junction_45820_Junction_45823_Junction_45826 J003 5_Junction_45818_Junction_45819_Junction_45820 J003																	9.76870333333333%																						5.16883525%
spv-1 II_-_7912963_7913173_7913307_7913734_7913811_7913996 3_Junction_45989_Junction_45992_Junction_45994 J001 5_Junction_45987_Junction_45988_Junction_45989 J001	spv-1	WBGene00014051	ZK669.1	II_-_7912963_7913173_7913307_7913734_7913811_7913996 3_Junction_45989_Junction_45992_Junction_45994 J001 5_Junction_45987_Junction_45988_Junction_45989 J001																	13.6504356666667%									10.3784915%
spv-1 II_-_7912963_7913173_7913307_7913734_7913811_7913996 3_Junction_45989_Junction_45992_Junction_45994 J001 5_Junction_45987_Junction_45988_Junction_45989 J002	spv-1	WBGene00014051	ZK669.1	II_-_7912963_7913173_7913307_7913734_7913811_7913996 3_Junction_45989_Junction_45992_Junction_45994 J001 5_Junction_45987_Junction_45988_Junction_45989 J002																	7.01086166666667%									0.64076925%
spv-1 II_-_7912963_7913173_7913307_7913734_7913811_7913996 3_Junction_45989_Junction_45992_Junction_45994 J001 5_Junction_45987_Junction_45988_Junction_45989 J003	spv-1	WBGene00014051	ZK669.1	II_-_7912963_7913173_7913307_7913734_7913811_7913996 3_Junction_45989_Junction_45992_Junction_45994 J001 5_Junction_45987_Junction_45988_Junction_45989 J003																	12.2353693333333%									3.51823925%
spv-1 II_-_7912963_7913173_7913307_7913734_7913811_7913996 3_Junction_45989_Junction_45992_Junction_45994 J002 5_Junction_45987_Junction_45988_Junction_45989 J001	spv-1	WBGene00014051	ZK669.1	II_-_7912963_7913173_7913307_7913734_7913811_7913996 3_Junction_45989_Junction_45992_Junction_45994 J002 5_Junction_45987_Junction_45988_Junction_45989 J001																	16.9992583333333%									47.805326%
spv-1 II_-_7912963_7913173_7913307_7913734_7913811_7913996 3_Junction_45989_Junction_45992_Junction_45994 J002 5_Junction_45987_Junction_45988_Junction_45989 J002	spv-1	WBGene00014051	ZK669.1	II_-_7912963_7913173_7913307_7913734_7913811_7913996 3_Junction_45989_Junction_45992_Junction_45994 J002 5_Junction_45987_Junction_45988_Junction_45989 J002																	8.006681%									5.1275%
spv-1 II_-_7912963_7913173_7913307_7913734_7913811_7913996 3_Junction_45989_Junction_45992_Junction_45994 J002 5_Junction_45987_Junction_45988_Junction_45989 J003	spv-1	WBGene00014051	ZK669.1	II_-_7912963_7913173_7913307_7913734_7913811_7913996 3_Junction_45989_Junction_45992_Junction_45994 J002 5_Junction_45987_Junction_45988_Junction_45989 J003																	12.7107273333333%									10.379674%
spv-1 II_-_7912963_7913173_7913307_7913734_7913811_7913996 3_Junction_45989_Junction_45992_Junction_45994 J003 5_Junction_45987_Junction_45988_Junction_45989 J001	spv-1	WBGene00014051	ZK669.1	II_-_7912963_7913173_7913307_7913734_7913811_7913996 3_Junction_45989_Junction_45992_Junction_45994 J003 5_Junction_45987_Junction_45988_Junction_45989 J001																	13.301506%									12.0111825%
spv-1 II_-_7912963_7913173_7913307_7913734_7913811_7913996 3_Junction_45989_Junction_45992_Junction_45994 J003 5_Junction_45987_Junction_45988_Junction_45989 J002	spv-1	WBGene00014051	ZK669.1	II_-_7912963_7913173_7913307_7913734_7913811_7913996 3_Junction_45989_Junction_45992_Junction_45994 J003 5_Junction_45987_Junction_45988_Junction_45989 J002																	6.31979066666667%									8.65423075%
spv-1 II_-_7912963_7913173_7913307_7913734_7913811_7913996 3_Junction_45989_Junction_45992_Junction_45994 J003 5_Junction_45987_Junction_45988_Junction_45989 J003	spv-1	WBGene00014051	ZK669.1	II_-_7912963_7913173_7913307_7913734_7913811_7913996 3_Junction_45989_Junction_45992_Junction_45994 J003 5_Junction_45987_Junction_45988_Junction_45989 J003																	9.76870333333333%									1.48458675%
spv-1 II_-_7912963_7913173_7913307_7913734_7913811_7913996 3_Junction_46001_Junction_46005_Junction_46008 J001 5_Junction_45999_Junction_46000_Junction_46001 J001	spv-1	WBGene00014051	ZK669.1	II_-_7912963_7913173_7913307_7913734_7913811_7913996 3_Junction_46001_Junction_46005_Junction_46008 J001 5_Junction_45999_Junction_46000_Junction_46001 J001																	13.6504356666667%																													23.0718575%
spv-1 II_-_7912963_7913173_7913307_7913734_7913811_7913996 3_Junction_46001_Junction_46005_Junction_46008 J001 5_Junction_45999_Junction_46000_Junction_46001 J002	spv-1	WBGene00014051	ZK669.1	II_-_7912963_7913173_7913307_7913734_7913811_7913996 3_Junction_46001_Junction_46005_Junction_46008 J001 5_Junction_45999_Junction_46000_Junction_46001 J002																	7.01086166666667%																													0%
spv-1 II_-_7912963_7913173_7913307_7913734_7913811_7913996 3_Junction_46001_Junction_46005_Junction_46008 J001 5_Junction_45999_Junction_46000_Junction_46001 J003	spv-1	WBGene00014051	ZK669.1	II_-_7912963_7913173_7913307_7913734_7913811_7913996 3_Junction_46001_Junction_46005_Junction_46008 J001 5_Junction_45999_Junction_46000_Junction_46001 J003																	12.2353693333333%																													2.2056425%
spv-1 II_-_7912963_7913173_7913307_7913734_7913811_7913996 3_Junction_46001_Junction_46005_Junction_46008 J002 5_Junction_45999_Junction_46000_Junction_46001 J001	spv-1	WBGene00014051	ZK669.1	II_-_7912963_7913173_7913307_7913734_7913811_7913996 3_Junction_46001_Junction_46005_Junction_46008 J002 5_Junction_45999_Junction_46000_Junction_46001 J001																	16.9992583333333%																													69.1990725%
spv-1 II_-_7912963_7913173_7913307_7913734_7913811_7913996 3_Junction_46001_Junction_46005_Junction_46008 J002 5_Junction_45999_Junction_46000_Junction_46001 J002	spv-1	WBGene00014051	ZK669.1	II_-_7912963_7913173_7913307_7913734_7913811_7913996 3_Junction_46001_Junction_46005_Junction_46008 J002 5_Junction_45999_Junction_46000_Junction_46001 J002																	8.006681%																													0%
spv-1 II_-_7912963_7913173_7913307_7913734_7913811_7913996 3_Junction_46001_Junction_46005_Junction_46008 J002 5_Junction_45999_Junction_46000_Junction_46001 J003	spv-1	WBGene00014051	ZK669.1	II_-_7912963_7913173_7913307_7913734_7913811_7913996 3_Junction_46001_Junction_46005_Junction_46008 J002 5_Junction_45999_Junction_46000_Junction_46001 J003																	12.7107273333333%																													4.1334275%
spv-1 II_-_7912963_7913173_7913307_7913734_7913811_7913996 3_Junction_46001_Junction_46005_Junction_46008 J003 5_Junction_45999_Junction_46000_Junction_46001 J001	spv-1	WBGene00014051	ZK669.1	II_-_7912963_7913173_7913307_7913734_7913811_7913996 3_Junction_46001_Junction_46005_Junction_46008 J003 5_Junction_45999_Junction_46000_Junction_46001 J001																	13.301506%																													1.26907%
spv-1 II_-_7912963_7913173_7913307_7913734_7913811_7913996 3_Junction_46001_Junction_46005_Junction_46008 J003 5_Junction_45999_Junction_46000_Junction_46001 J002	spv-1	WBGene00014051	ZK669.1	II_-_7912963_7913173_7913307_7913734_7913811_7913996 3_Junction_46001_Junction_46005_Junction_46008 J003 5_Junction_45999_Junction_46000_Junction_46001 J002																	6.31979066666667%																													0%
spv-1 II_-_7912963_7913173_7913307_7913734_7913811_7913996 3_Junction_46001_Junction_46005_Junction_46008 J003 5_Junction_45999_Junction_46000_Junction_46001 J003	spv-1	WBGene00014051	ZK669.1	II_-_7912963_7913173_7913307_7913734_7913811_7913996 3_Junction_46001_Junction_46005_Junction_46008 J003 5_Junction_45999_Junction_46000_Junction_46001 J003																	9.76870333333333%																													0.12093%
spv-1 II_-_7912963_7913173_7913307_7913734_7913811_7913996 3_Junction_46115_Junction_46116_Junction_46119 J001 5_Junction_46113_Junction_46114_Junction_46115 J001	spv-1	WBGene00014051	ZK669.1	II_-_7912963_7913173_7913307_7913734_7913811_7913996 3_Junction_46115_Junction_46116_Junction_46119 J001 5_Junction_46113_Junction_46114_Junction_46115 J001																													27.370536%	1.342224%
spv-1 II_-_7912963_7913173_7913307_7913734_7913811_7913996 3_Junction_46115_Junction_46116_Junction_46119 J001 5_Junction_46113_Junction_46114_Junction_46115 J002	spv-1	WBGene00014051	ZK669.1	II_-_7912963_7913173_7913307_7913734_7913811_7913996 3_Junction_46115_Junction_46116_Junction_46119 J001 5_Junction_46113_Junction_46114_Junction_46115 J002																													0%	1.961388%
spv-1 II_-_7912963_7913173_7913307_7913734_7913811_7913996 3_Junction_46115_Junction_46116_Junction_46119 J001 5_Junction_46113_Junction_46114_Junction_46115 J003	spv-1	WBGene00014051	ZK669.1	II_-_7912963_7913173_7913307_7913734_7913811_7913996 3_Junction_46115_Junction_46116_Junction_46119 J001 5_Junction_46113_Junction_46114_Junction_46115 J003																													18.599464%	0.206388%
spv-1 II_-_7912963_7913173_7913307_7913734_7913811_7913996 3_Junction_46115_Junction_46116_Junction_46119 J002 5_Junction_46113_Junction_46114_Junction_46115 J001	spv-1	WBGene00014051	ZK669.1	II_-_7912963_7913173_7913307_7913734_7913811_7913996 3_Junction_46115_Junction_46116_Junction_46119 J002 5_Junction_46113_Junction_46114_Junction_46115 J001																													30.5227973333333%	30.620278%
spv-1 II_-_7912963_7913173_7913307_7913734_7913811_7913996 3_Junction_46115_Junction_46116_Junction_46119 J002 5_Junction_46113_Junction_46114_Junction_46115 J002	spv-1	WBGene00014051	ZK669.1	II_-_7912963_7913173_7913307_7913734_7913811_7913996 3_Junction_46115_Junction_46116_Junction_46119 J002 5_Junction_46113_Junction_46114_Junction_46115 J002																													0%	4.59690466666667%
spv-1 II_-_7912963_7913173_7913307_7913734_7913811_7913996 3_Junction_46115_Junction_46116_Junction_46119 J002 5_Junction_46113_Junction_46114_Junction_46115 J003	spv-1	WBGene00014051	ZK669.1	II_-_7912963_7913173_7913307_7913734_7913811_7913996 3_Junction_46115_Junction_46116_Junction_46119 J002 5_Junction_46113_Junction_46114_Junction_46115 J003																													23.5072026666667%	0.309484%
spv-1 II_-_7912963_7913173_7913307_7913734_7913811_7913996 3_Junction_46115_Junction_46116_Junction_46119 J003 5_Junction_46113_Junction_46114_Junction_46115 J001	spv-1	WBGene00014051	ZK669.1	II_-_7912963_7913173_7913307_7913734_7913811_7913996 3_Junction_46115_Junction_46116_Junction_46119 J003 5_Junction_46113_Junction_46114_Junction_46115 J001																													0%	44.1908313333333%
spv-1 II_-_7912963_7913173_7913307_7913734_7913811_7913996 3_Junction_46115_Junction_46116_Junction_46119 J003 5_Junction_46113_Junction_46114_Junction_46115 J002	spv-1	WBGene00014051	ZK669.1	II_-_7912963_7913173_7913307_7913734_7913811_7913996 3_Junction_46115_Junction_46116_Junction_46119 J003 5_Junction_46113_Junction_46114_Junction_46115 J002																													0%	15.328374%
spv-1 II_-_7912963_7913173_7913307_7913734_7913811_7913996 3_Junction_46115_Junction_46116_Junction_46119 J003 5_Junction_46113_Junction_46114_Junction_46115 J003	spv-1	WBGene00014051	ZK669.1	II_-_7912963_7913173_7913307_7913734_7913811_7913996 3_Junction_46115_Junction_46116_Junction_46119 J003 5_Junction_46113_Junction_46114_Junction_46115 J003																													0%	1.444128%
spv-1 II_-_7912963_7913173_7913307_7913734_7913811_7913996 3_Junction_46797_Junction_46801_Junction_46803 J001 5_Junction_46795_Junction_46796_Junction_46797 J001	spv-1	WBGene00014051	ZK669.1	II_-_7912963_7913173_7913307_7913734_7913811_7913996 3_Junction_46797_Junction_46801_Junction_46803 J001 5_Junction_46795_Junction_46796_Junction_46797 J001																	13.6504356666667%						14.701406%
spv-1 II_-_7912963_7913173_7913307_7913734_7913811_7913996 3_Junction_46797_Junction_46801_Junction_46803 J001 5_Junction_46795_Junction_46796_Junction_46797 J002	spv-1	WBGene00014051	ZK669.1	II_-_7912963_7913173_7913307_7913734_7913811_7913996 3_Junction_46797_Junction_46801_Junction_46803 J001 5_Junction_46795_Junction_46796_Junction_46797 J002																	7.01086166666667%						0%
spv-1 II_-_7912963_7913173_7913307_7913734_7913811_7913996 3_Junction_46797_Junction_46801_Junction_46803 J001 5_Junction_46795_Junction_46796_Junction_46797 J003	spv-1	WBGene00014051	ZK669.1	II_-_7912963_7913173_7913307_7913734_7913811_7913996 3_Junction_46797_Junction_46801_Junction_46803 J001 5_Junction_46795_Junction_46796_Junction_46797 J003																	12.2353693333333%						5.678594%
spv-1 II_-_7912963_7913173_7913307_7913734_7913811_7913996 3_Junction_46797_Junction_46801_Junction_46803 J002 5_Junction_46795_Junction_46796_Junction_46797 J001	spv-1	WBGene00014051	ZK669.1	II_-_7912963_7913173_7913307_7913734_7913811_7913996 3_Junction_46797_Junction_46801_Junction_46803 J002 5_Junction_46795_Junction_46796_Junction_46797 J001																	16.9992583333333%						65.6552606666667%
spv-1 II_-_7912963_7913173_7913307_7913734_7913811_7913996 3_Junction_46797_Junction_46801_Junction_46803 J002 5_Junction_46795_Junction_46796_Junction_46797 J002	spv-1	WBGene00014051	ZK669.1	II_-_7912963_7913173_7913307_7913734_7913811_7913996 3_Junction_46797_Junction_46801_Junction_46803 J002 5_Junction_46795_Junction_46796_Junction_46797 J002																	8.006681%						0%
spv-1 II_-_7912963_7913173_7913307_7913734_7913811_7913996 3_Junction_46797_Junction_46801_Junction_46803 J002 5_Junction_46795_Junction_46796_Junction_46797 J003	spv-1	WBGene00014051	ZK669.1	II_-_7912963_7913173_7913307_7913734_7913811_7913996 3_Junction_46797_Junction_46801_Junction_46803 J002 5_Junction_46795_Junction_46796_Junction_46797 J003																	12.7107273333333%						5.07473933333333%
spv-1 II_-_7912963_7913173_7913307_7913734_7913811_7913996 3_Junction_46797_Junction_46801_Junction_46803 J003 5_Junction_46795_Junction_46796_Junction_46797 J001	spv-1	WBGene00014051	ZK669.1	II_-_7912963_7913173_7913307_7913734_7913811_7913996 3_Junction_46797_Junction_46801_Junction_46803 J003 5_Junction_46795_Junction_46796_Junction_46797 J001																	13.301506%						8.89%
spv-1 II_-_7912963_7913173_7913307_7913734_7913811_7913996 3_Junction_46797_Junction_46801_Junction_46803 J003 5_Junction_46795_Junction_46796_Junction_46797 J002	spv-1	WBGene00014051	ZK669.1	II_-_7912963_7913173_7913307_7913734_7913811_7913996 3_Junction_46797_Junction_46801_Junction_46803 J003 5_Junction_46795_Junction_46796_Junction_46797 J002																	6.31979066666667%						0%
spv-1 II_-_7912963_7913173_7913307_7913734_7913811_7913996 3_Junction_46797_Junction_46801_Junction_46803 J003 5_Junction_46795_Junction_46796_Junction_46797 J003	spv-1	WBGene00014051	ZK669.1	II_-_7912963_7913173_7913307_7913734_7913811_7913996 3_Junction_46797_Junction_46801_Junction_46803 J003 5_Junction_46795_Junction_46796_Junction_46797 J003																	9.76870333333333%						0%
spv-1 II_-_7912963_7913173_7913307_7913734_7913811_7913996 3_Junction_48413_Junction_48416_Junction_48419 J001 5_Junction_48411_Junction_48412_Junction_48413 J001	spv-1	WBGene00014051	ZK669.1	II_-_7912963_7913173_7913307_7913734_7913811_7913996 3_Junction_48413_Junction_48416_Junction_48419 J001 5_Junction_48411_Junction_48412_Junction_48413 J001																	13.6504356666667%												27.370536%
spv-1 II_-_7912963_7913173_7913307_7913734_7913811_7913996 3_Junction_48413_Junction_48416_Junction_48419 J001 5_Junction_48411_Junction_48412_Junction_48413 J002	spv-1	WBGene00014051	ZK669.1	II_-_7912963_7913173_7913307_7913734_7913811_7913996 3_Junction_48413_Junction_48416_Junction_48419 J001 5_Junction_48411_Junction_48412_Junction_48413 J002																	7.01086166666667%												0%
spv-1 II_-_7912963_7913173_7913307_7913734_7913811_7913996 3_Junction_48413_Junction_48416_Junction_48419 J001 5_Junction_48411_Junction_48412_Junction_48413 J003	spv-1	WBGene00014051	ZK669.1	II_-_7912963_7913173_7913307_7913734_7913811_7913996 3_Junction_48413_Junction_48416_Junction_48419 J001 5_Junction_48411_Junction_48412_Junction_48413 J003																	12.2353693333333%												18.599464%
spv-1 II_-_7912963_7913173_7913307_7913734_7913811_7913996 3_Junction_48413_Junction_48416_Junction_48419 J002 5_Junction_48411_Junction_48412_Junction_48413 J001	spv-1	WBGene00014051	ZK669.1	II_-_7912963_7913173_7913307_7913734_7913811_7913996 3_Junction_48413_Junction_48416_Junction_48419 J002 5_Junction_48411_Junction_48412_Junction_48413 J001																	16.9992583333333%												30.5227973333333%
spv-1 II_-_7912963_7913173_7913307_7913734_7913811_7913996 3_Junction_48413_Junction_48416_Junction_48419 J002 5_Junction_48411_Junction_48412_Junction_48413 J002	spv-1	WBGene00014051	ZK669.1	II_-_7912963_7913173_7913307_7913734_7913811_7913996 3_Junction_48413_Junction_48416_Junction_48419 J002 5_Junction_48411_Junction_48412_Junction_48413 J002																	8.006681%												0%
spv-1 II_-_7912963_7913173_7913307_7913734_7913811_7913996 3_Junction_48413_Junction_48416_Junction_48419 J002 5_Junction_48411_Junction_48412_Junction_48413 J003	spv-1	WBGene00014051	ZK669.1	II_-_7912963_7913173_7913307_7913734_7913811_7913996 3_Junction_48413_Junction_48416_Junction_48419 J002 5_Junction_48411_Junction_48412_Junction_48413 J003																	12.7107273333333%												23.5072026666667%
spv-1 II_-_7912963_7913173_7913307_7913734_7913811_7913996 3_Junction_48413_Junction_48416_Junction_48419 J003 5_Junction_48411_Junction_48412_Junction_48413 J001	spv-1	WBGene00014051	ZK669.1	II_-_7912963_7913173_7913307_7913734_7913811_7913996 3_Junction_48413_Junction_48416_Junction_48419 J003 5_Junction_48411_Junction_48412_Junction_48413 J001																	13.301506%												0%
spv-1 II_-_7912963_7913173_7913307_7913734_7913811_7913996 3_Junction_48413_Junction_48416_Junction_48419 J003 5_Junction_48411_Junction_48412_Junction_48413 J002	spv-1	WBGene00014051	ZK669.1	II_-_7912963_7913173_7913307_7913734_7913811_7913996 3_Junction_48413_Junction_48416_Junction_48419 J003 5_Junction_48411_Junction_48412_Junction_48413 J002																	6.31979066666667%												0%
spv-1 II_-_7912963_7913173_7913307_7913734_7913811_7913996 3_Junction_48413_Junction_48416_Junction_48419 J003 5_Junction_48411_Junction_48412_Junction_48413 J003	spv-1	WBGene00014051	ZK669.1	II_-_7912963_7913173_7913307_7913734_7913811_7913996 3_Junction_48413_Junction_48416_Junction_48419 J003 5_Junction_48411_Junction_48412_Junction_48413 J003																	9.76870333333333%												0%
spv-1 II_-_7912963_7913173_7913307_7913734_7913811_7913996 3_Junction_48817_Junction_48820_Junction_48824 J001 5_Junction_48815_Junction_48816_Junction_48817 J001	spv-1	WBGene00014051	ZK669.1	II_-_7912963_7913173_7913307_7913734_7913811_7913996 3_Junction_48817_Junction_48820_Junction_48824 J001 5_Junction_48815_Junction_48816_Junction_48817 J001																														1.342224%				22.2879036%
spv-1 II_-_7912963_7913173_7913307_7913734_7913811_7913996 3_Junction_48817_Junction_48820_Junction_48824 J001 5_Junction_48815_Junction_48816_Junction_48817 J002	spv-1	WBGene00014051	ZK669.1	II_-_7912963_7913173_7913307_7913734_7913811_7913996 3_Junction_48817_Junction_48820_Junction_48824 J001 5_Junction_48815_Junction_48816_Junction_48817 J002																														1.961388%				0.3276786%
spv-1 II_-_7912963_7913173_7913307_7913734_7913811_7913996 3_Junction_48817_Junction_48820_Junction_48824 J001 5_Junction_48815_Junction_48816_Junction_48817 J003	spv-1	WBGene00014051	ZK669.1	II_-_7912963_7913173_7913307_7913734_7913811_7913996 3_Junction_48817_Junction_48820_Junction_48824 J001 5_Junction_48815_Junction_48816_Junction_48817 J003																														0.206388%				10.5852036%
spv-1 II_-_7912963_7913173_7913307_7913734_7913811_7913996 3_Junction_48817_Junction_48820_Junction_48824 J002 5_Junction_48815_Junction_48816_Junction_48817 J001	spv-1	WBGene00014051	ZK669.1	II_-_7912963_7913173_7913307_7913734_7913811_7913996 3_Junction_48817_Junction_48820_Junction_48824 J002 5_Junction_48815_Junction_48816_Junction_48817 J001																														30.620278%				46.0674%
spv-1 II_-_7912963_7913173_7913307_7913734_7913811_7913996 3_Junction_48817_Junction_48820_Junction_48824 J002 5_Junction_48815_Junction_48816_Junction_48817 J002	spv-1	WBGene00014051	ZK669.1	II_-_7912963_7913173_7913307_7913734_7913811_7913996 3_Junction_48817_Junction_48820_Junction_48824 J002 5_Junction_48815_Junction_48816_Junction_48817 J002																														4.59690466666667%				0.417%
spv-1 II_-_7912963_7913173_7913307_7913734_7913811_7913996 3_Junction_48817_Junction_48820_Junction_48824 J002 5_Junction_48815_Junction_48816_Junction_48817 J003	spv-1	WBGene00014051	ZK669.1	II_-_7912963_7913173_7913307_7913734_7913811_7913996 3_Junction_48817_Junction_48820_Junction_48824 J002 5_Junction_48815_Junction_48816_Junction_48817 J003																														0.309484%				15.6746%
spv-1 II_-_7912963_7913173_7913307_7913734_7913811_7913996 3_Junction_48817_Junction_48820_Junction_48824 J003 5_Junction_48815_Junction_48816_Junction_48817 J001	spv-1	WBGene00014051	ZK669.1	II_-_7912963_7913173_7913307_7913734_7913811_7913996 3_Junction_48817_Junction_48820_Junction_48824 J003 5_Junction_48815_Junction_48816_Junction_48817 J001																														44.1908313333333%				3.2286964%
spv-1 II_-_7912963_7913173_7913307_7913734_7913811_7913996 3_Junction_48817_Junction_48820_Junction_48824 J003 5_Junction_48815_Junction_48816_Junction_48817 J002	spv-1	WBGene00014051	ZK669.1	II_-_7912963_7913173_7913307_7913734_7913811_7913996 3_Junction_48817_Junction_48820_Junction_48824 J003 5_Junction_48815_Junction_48816_Junction_48817 J002																														15.328374%				0.0893214%
spv-1 II_-_7912963_7913173_7913307_7913734_7913811_7913996 3_Junction_48817_Junction_48820_Junction_48824 J003 5_Junction_48815_Junction_48816_Junction_48817 J003	spv-1	WBGene00014051	ZK669.1	II_-_7912963_7913173_7913307_7913734_7913811_7913996 3_Junction_48817_Junction_48820_Junction_48824 J003 5_Junction_48815_Junction_48816_Junction_48817 J003																														1.444128%				1.3241964%
spv-1 II_-_7912963_7913173_7913307_7913734_7913811_7913996 3_Junction_49405_Junction_49408_Junction_49410 J001 5_Junction_49403_Junction_49404_Junction_49405 J001	spv-1	WBGene00014051	ZK669.1	II_-_7912963_7913173_7913307_7913734_7913811_7913996 3_Junction_49405_Junction_49408_Junction_49410 J001 5_Junction_49403_Junction_49404_Junction_49405 J001	16.069504%																13.6504356666667%
spv-1 II_-_7912963_7913173_7913307_7913734_7913811_7913996 3_Junction_49405_Junction_49408_Junction_49410 J001 5_Junction_49403_Junction_49404_Junction_49405 J002	spv-1	WBGene00014051	ZK669.1	II_-_7912963_7913173_7913307_7913734_7913811_7913996 3_Junction_49405_Junction_49408_Junction_49410 J001 5_Junction_49403_Junction_49404_Junction_49405 J002	0%																7.01086166666667%
spv-1 II_-_7912963_7913173_7913307_7913734_7913811_7913996 3_Junction_49405_Junction_49408_Junction_49410 J001 5_Junction_49403_Junction_49404_Junction_49405 J003	spv-1	WBGene00014051	ZK669.1	II_-_7912963_7913173_7913307_7913734_7913811_7913996 3_Junction_49405_Junction_49408_Junction_49410 J001 5_Junction_49403_Junction_49404_Junction_49405 J003	2.44716266666667%																12.2353693333333%
spv-1 II_-_7912963_7913173_7913307_7913734_7913811_7913996 3_Junction_49405_Junction_49408_Junction_49410 J002 5_Junction_49403_Junction_49404_Junction_49405 J001	spv-1	WBGene00014051	ZK669.1	II_-_7912963_7913173_7913307_7913734_7913811_7913996 3_Junction_49405_Junction_49408_Junction_49410 J002 5_Junction_49403_Junction_49404_Junction_49405 J001	75.000496%																16.9992583333333%
spv-1 II_-_7912963_7913173_7913307_7913734_7913811_7913996 3_Junction_49405_Junction_49408_Junction_49410 J002 5_Junction_49403_Junction_49404_Junction_49405 J002	spv-1	WBGene00014051	ZK669.1	II_-_7912963_7913173_7913307_7913734_7913811_7913996 3_Junction_49405_Junction_49408_Junction_49410 J002 5_Junction_49403_Junction_49404_Junction_49405 J002	0%																8.006681%
spv-1 II_-_7912963_7913173_7913307_7913734_7913811_7913996 3_Junction_49405_Junction_49408_Junction_49410 J002 5_Junction_49403_Junction_49404_Junction_49405 J003	spv-1	WBGene00014051	ZK669.1	II_-_7912963_7913173_7913307_7913734_7913811_7913996 3_Junction_49405_Junction_49408_Junction_49410 J002 5_Junction_49403_Junction_49404_Junction_49405 J003	6.48283733333333%																12.7107273333333%
spv-1 II_-_7912963_7913173_7913307_7913734_7913811_7913996 3_Junction_49405_Junction_49408_Junction_49410 J003 5_Junction_49403_Junction_49404_Junction_49405 J001	spv-1	WBGene00014051	ZK669.1	II_-_7912963_7913173_7913307_7913734_7913811_7913996 3_Junction_49405_Junction_49408_Junction_49410 J003 5_Junction_49403_Junction_49404_Junction_49405 J001	0%																13.301506%
spv-1 II_-_7912963_7913173_7913307_7913734_7913811_7913996 3_Junction_49405_Junction_49408_Junction_49410 J003 5_Junction_49403_Junction_49404_Junction_49405 J002	spv-1	WBGene00014051	ZK669.1	II_-_7912963_7913173_7913307_7913734_7913811_7913996 3_Junction_49405_Junction_49408_Junction_49410 J003 5_Junction_49403_Junction_49404_Junction_49405 J002	0%																6.31979066666667%
spv-1 II_-_7912963_7913173_7913307_7913734_7913811_7913996 3_Junction_49405_Junction_49408_Junction_49410 J003 5_Junction_49403_Junction_49404_Junction_49405 J003	spv-1	WBGene00014051	ZK669.1	II_-_7912963_7913173_7913307_7913734_7913811_7913996 3_Junction_49405_Junction_49408_Junction_49410 J003 5_Junction_49403_Junction_49404_Junction_49405 J003	0%																9.76870333333333%
spv-1 II_-_7912963_7913173_7913307_7913734_7913811_7913996 3_Junction_50515_Junction_50518_Junction_50520 J001 5_Junction_50513_Junction_50514_Junction_50515 J001	spv-1	WBGene00014051	ZK669.1	II_-_7912963_7913173_7913307_7913734_7913811_7913996 3_Junction_50515_Junction_50518_Junction_50520 J001 5_Junction_50513_Junction_50514_Junction_50515 J001			10.90875%														13.6504356666667%
spv-1 II_-_7912963_7913173_7913307_7913734_7913811_7913996 3_Junction_50515_Junction_50518_Junction_50520 J001 5_Junction_50513_Junction_50514_Junction_50515 J002	spv-1	WBGene00014051	ZK669.1	II_-_7912963_7913173_7913307_7913734_7913811_7913996 3_Junction_50515_Junction_50518_Junction_50520 J001 5_Junction_50513_Junction_50514_Junction_50515 J002			0%														7.01086166666667%
spv-1 II_-_7912963_7913173_7913307_7913734_7913811_7913996 3_Junction_50515_Junction_50518_Junction_50520 J001 5_Junction_50513_Junction_50514_Junction_50515 J003	spv-1	WBGene00014051	ZK669.1	II_-_7912963_7913173_7913307_7913734_7913811_7913996 3_Junction_50515_Junction_50518_Junction_50520 J001 5_Junction_50513_Junction_50514_Junction_50515 J003			3.01125%														12.2353693333333%
spv-1 II_-_7912963_7913173_7913307_7913734_7913811_7913996 3_Junction_50515_Junction_50518_Junction_50520 J002 5_Junction_50513_Junction_50514_Junction_50515 J001	spv-1	WBGene00014051	ZK669.1	II_-_7912963_7913173_7913307_7913734_7913811_7913996 3_Junction_50515_Junction_50518_Junction_50520 J002 5_Junction_50513_Junction_50514_Junction_50515 J001			56.76875%														16.9992583333333%
spv-1 II_-_7912963_7913173_7913307_7913734_7913811_7913996 3_Junction_50515_Junction_50518_Junction_50520 J002 5_Junction_50513_Junction_50514_Junction_50515 J002	spv-1	WBGene00014051	ZK669.1	II_-_7912963_7913173_7913307_7913734_7913811_7913996 3_Junction_50515_Junction_50518_Junction_50520 J002 5_Junction_50513_Junction_50514_Junction_50515 J002			5%														8.006681%
spv-1 II_-_7912963_7913173_7913307_7913734_7913811_7913996 3_Junction_50515_Junction_50518_Junction_50520 J002 5_Junction_50513_Junction_50514_Junction_50515 J003	spv-1	WBGene00014051	ZK669.1	II_-_7912963_7913173_7913307_7913734_7913811_7913996 3_Junction_50515_Junction_50518_Junction_50520 J002 5_Junction_50513_Junction_50514_Junction_50515 J003			8.23875%														12.7107273333333%
spv-1 II_-_7912963_7913173_7913307_7913734_7913811_7913996 3_Junction_50515_Junction_50518_Junction_50520 J003 5_Junction_50513_Junction_50514_Junction_50515 J001	spv-1	WBGene00014051	ZK669.1	II_-_7912963_7913173_7913307_7913734_7913811_7913996 3_Junction_50515_Junction_50518_Junction_50520 J003 5_Junction_50513_Junction_50514_Junction_50515 J001			11.0725%														13.301506%
spv-1 II_-_7912963_7913173_7913307_7913734_7913811_7913996 3_Junction_50515_Junction_50518_Junction_50520 J003 5_Junction_50513_Junction_50514_Junction_50515 J002	spv-1	WBGene00014051	ZK669.1	II_-_7912963_7913173_7913307_7913734_7913811_7913996 3_Junction_50515_Junction_50518_Junction_50520 J003 5_Junction_50513_Junction_50514_Junction_50515 J002			5%														6.31979066666667%
spv-1 II_-_7912963_7913173_7913307_7913734_7913811_7913996 3_Junction_50515_Junction_50518_Junction_50520 J003 5_Junction_50513_Junction_50514_Junction_50515 J003	spv-1	WBGene00014051	ZK669.1	II_-_7912963_7913173_7913307_7913734_7913811_7913996 3_Junction_50515_Junction_50518_Junction_50520 J003 5_Junction_50513_Junction_50514_Junction_50515 J003			0%														9.76870333333333%
spv-1 II_-_7912963_7913173_7913307_7913734_7913811_7913996 3_Junction_50853_Junction_50856_Junction_50859 J001 5_Junction_50851_Junction_50852_Junction_50853 J001	spv-1	WBGene00014051	ZK669.1	II_-_7912963_7913173_7913307_7913734_7913811_7913996 3_Junction_50853_Junction_50856_Junction_50859 J001 5_Junction_50851_Junction_50852_Junction_50853 J001																	13.6504356666667%																				18.781123%
spv-1 II_-_7912963_7913173_7913307_7913734_7913811_7913996 3_Junction_50853_Junction_50856_Junction_50859 J001 5_Junction_50851_Junction_50852_Junction_50853 J002	spv-1	WBGene00014051	ZK669.1	II_-_7912963_7913173_7913307_7913734_7913811_7913996 3_Junction_50853_Junction_50856_Junction_50859 J001 5_Junction_50851_Junction_50852_Junction_50853 J002																	7.01086166666667%																				0.01492525%
spv-1 II_-_7912963_7913173_7913307_7913734_7913811_7913996 3_Junction_50853_Junction_50856_Junction_50859 J001 5_Junction_50851_Junction_50852_Junction_50853 J003	spv-1	WBGene00014051	ZK669.1	II_-_7912963_7913173_7913307_7913734_7913811_7913996 3_Junction_50853_Junction_50856_Junction_50859 J001 5_Junction_50851_Junction_50852_Junction_50853 J003																	12.2353693333333%																				33.528886%
spv-1 II_-_7912963_7913173_7913307_7913734_7913811_7913996 3_Junction_50853_Junction_50856_Junction_50859 J002 5_Junction_50851_Junction_50852_Junction_50853 J001	spv-1	WBGene00014051	ZK669.1	II_-_7912963_7913173_7913307_7913734_7913811_7913996 3_Junction_50853_Junction_50856_Junction_50859 J002 5_Junction_50851_Junction_50852_Junction_50853 J001																	16.9992583333333%																				37.57769325%
spv-1 II_-_7912963_7913173_7913307_7913734_7913811_7913996 3_Junction_50853_Junction_50856_Junction_50859 J002 5_Junction_50851_Junction_50852_Junction_50853 J002	spv-1	WBGene00014051	ZK669.1	II_-_7912963_7913173_7913307_7913734_7913811_7913996 3_Junction_50853_Junction_50856_Junction_50859 J002 5_Junction_50851_Junction_50852_Junction_50853 J002																	8.006681%																				0.5376495%
spv-1 II_-_7912963_7913173_7913307_7913734_7913811_7913996 3_Junction_50853_Junction_50856_Junction_50859 J002 5_Junction_50851_Junction_50852_Junction_50853 J003	spv-1	WBGene00014051	ZK669.1	II_-_7912963_7913173_7913307_7913734_7913811_7913996 3_Junction_50853_Junction_50856_Junction_50859 J002 5_Junction_50851_Junction_50852_Junction_50853 J003																	12.7107273333333%																				6.89978875%
spv-1 II_-_7912963_7913173_7913307_7913734_7913811_7913996 3_Junction_50853_Junction_50856_Junction_50859 J003 5_Junction_50851_Junction_50852_Junction_50853 J001	spv-1	WBGene00014051	ZK669.1	II_-_7912963_7913173_7913307_7913734_7913811_7913996 3_Junction_50853_Junction_50856_Junction_50859 J003 5_Junction_50851_Junction_50852_Junction_50853 J001																	13.301506%																				2.10118375%
spv-1 II_-_7912963_7913173_7913307_7913734_7913811_7913996 3_Junction_50853_Junction_50856_Junction_50859 J003 5_Junction_50851_Junction_50852_Junction_50853 J002	spv-1	WBGene00014051	ZK669.1	II_-_7912963_7913173_7913307_7913734_7913811_7913996 3_Junction_50853_Junction_50856_Junction_50859 J003 5_Junction_50851_Junction_50852_Junction_50853 J002																	6.31979066666667%																				0.01492525%
spv-1 II_-_7912963_7913173_7913307_7913734_7913811_7913996 3_Junction_50853_Junction_50856_Junction_50859 J003 5_Junction_50851_Junction_50852_Junction_50853 J003	spv-1	WBGene00014051	ZK669.1	II_-_7912963_7913173_7913307_7913734_7913811_7913996 3_Junction_50853_Junction_50856_Junction_50859 J003 5_Junction_50851_Junction_50852_Junction_50853 J003																	9.76870333333333%																				0.54132525%
spv-1 II_-_7912963_7913173_7913307_7913734_7913811_7913996 3_Junction_51016_Junction_51020_Junction_51024 J001 5_Junction_51014_Junction_51015_Junction_51016 J001	spv-1	WBGene00014051	ZK669.1	II_-_7912963_7913173_7913307_7913734_7913811_7913996 3_Junction_51016_Junction_51020_Junction_51024 J001 5_Junction_51014_Junction_51015_Junction_51016 J001																	13.6504356666667%																	22.2879036%
spv-1 II_-_7912963_7913173_7913307_7913734_7913811_7913996 3_Junction_51016_Junction_51020_Junction_51024 J001 5_Junction_51014_Junction_51015_Junction_51016 J002	spv-1	WBGene00014051	ZK669.1	II_-_7912963_7913173_7913307_7913734_7913811_7913996 3_Junction_51016_Junction_51020_Junction_51024 J001 5_Junction_51014_Junction_51015_Junction_51016 J002																	7.01086166666667%																	0.3276786%
spv-1 II_-_7912963_7913173_7913307_7913734_7913811_7913996 3_Junction_51016_Junction_51020_Junction_51024 J001 5_Junction_51014_Junction_51015_Junction_51016 J003	spv-1	WBGene00014051	ZK669.1	II_-_7912963_7913173_7913307_7913734_7913811_7913996 3_Junction_51016_Junction_51020_Junction_51024 J001 5_Junction_51014_Junction_51015_Junction_51016 J003																	12.2353693333333%																	10.5852036%
spv-1 II_-_7912963_7913173_7913307_7913734_7913811_7913996 3_Junction_51016_Junction_51020_Junction_51024 J002 5_Junction_51014_Junction_51015_Junction_51016 J001	spv-1	WBGene00014051	ZK669.1	II_-_7912963_7913173_7913307_7913734_7913811_7913996 3_Junction_51016_Junction_51020_Junction_51024 J002 5_Junction_51014_Junction_51015_Junction_51016 J001																	16.9992583333333%																	46.0674%
spv-1 II_-_7912963_7913173_7913307_7913734_7913811_7913996 3_Junction_51016_Junction_51020_Junction_51024 J002 5_Junction_51014_Junction_51015_Junction_51016 J002	spv-1	WBGene00014051	ZK669.1	II_-_7912963_7913173_7913307_7913734_7913811_7913996 3_Junction_51016_Junction_51020_Junction_51024 J002 5_Junction_51014_Junction_51015_Junction_51016 J002																	8.006681%																	0.417%
spv-1 II_-_7912963_7913173_7913307_7913734_7913811_7913996 3_Junction_51016_Junction_51020_Junction_51024 J002 5_Junction_51014_Junction_51015_Junction_51016 J003	spv-1	WBGene00014051	ZK669.1	II_-_7912963_7913173_7913307_7913734_7913811_7913996 3_Junction_51016_Junction_51020_Junction_51024 J002 5_Junction_51014_Junction_51015_Junction_51016 J003																	12.7107273333333%																	15.6746%
spv-1 II_-_7912963_7913173_7913307_7913734_7913811_7913996 3_Junction_51016_Junction_51020_Junction_51024 J003 5_Junction_51014_Junction_51015_Junction_51016 J001	spv-1	WBGene00014051	ZK669.1	II_-_7912963_7913173_7913307_7913734_7913811_7913996 3_Junction_51016_Junction_51020_Junction_51024 J003 5_Junction_51014_Junction_51015_Junction_51016 J001																	13.301506%																	3.2286964%
spv-1 II_-_7912963_7913173_7913307_7913734_7913811_7913996 3_Junction_51016_Junction_51020_Junction_51024 J003 5_Junction_51014_Junction_51015_Junction_51016 J002	spv-1	WBGene00014051	ZK669.1	II_-_7912963_7913173_7913307_7913734_7913811_7913996 3_Junction_51016_Junction_51020_Junction_51024 J003 5_Junction_51014_Junction_51015_Junction_51016 J002																	6.31979066666667%																	0.0893214%
spv-1 II_-_7912963_7913173_7913307_7913734_7913811_7913996 3_Junction_51016_Junction_51020_Junction_51024 J003 5_Junction_51014_Junction_51015_Junction_51016 J003	spv-1	WBGene00014051	ZK669.1	II_-_7912963_7913173_7913307_7913734_7913811_7913996 3_Junction_51016_Junction_51020_Junction_51024 J003 5_Junction_51014_Junction_51015_Junction_51016 J003																	9.76870333333333%																	1.3241964%
spv-1 II_-_7912963_7913173_7913307_7913734_7913811_7913996 3_Junction_51019_Junction_51022_Junction_51024 J001 5_Junction_51017_Junction_51018_Junction_51019 J001	spv-1	WBGene00014051	ZK669.1	II_-_7912963_7913173_7913307_7913734_7913811_7913996 3_Junction_51019_Junction_51022_Junction_51024 J001 5_Junction_51017_Junction_51018_Junction_51019 J001																	13.6504356666667%																												0%
spv-1 II_-_7912963_7913173_7913307_7913734_7913811_7913996 3_Junction_51019_Junction_51022_Junction_51024 J001 5_Junction_51017_Junction_51018_Junction_51019 J002	spv-1	WBGene00014051	ZK669.1	II_-_7912963_7913173_7913307_7913734_7913811_7913996 3_Junction_51019_Junction_51022_Junction_51024 J001 5_Junction_51017_Junction_51018_Junction_51019 J002																	7.01086166666667%																												0%
spv-1 II_-_7912963_7913173_7913307_7913734_7913811_7913996 3_Junction_51019_Junction_51022_Junction_51024 J001 5_Junction_51017_Junction_51018_Junction_51019 J003	spv-1	WBGene00014051	ZK669.1	II_-_7912963_7913173_7913307_7913734_7913811_7913996 3_Junction_51019_Junction_51022_Junction_51024 J001 5_Junction_51017_Junction_51018_Junction_51019 J003																	12.2353693333333%																												16.6675%
spv-1 II_-_7912963_7913173_7913307_7913734_7913811_7913996 3_Junction_51019_Junction_51022_Junction_51024 J002 5_Junction_51017_Junction_51018_Junction_51019 J001	spv-1	WBGene00014051	ZK669.1	II_-_7912963_7913173_7913307_7913734_7913811_7913996 3_Junction_51019_Junction_51022_Junction_51024 J002 5_Junction_51017_Junction_51018_Junction_51019 J001																	16.9992583333333%																												75%
spv-1 II_-_7912963_7913173_7913307_7913734_7913811_7913996 3_Junction_51019_Junction_51022_Junction_51024 J002 5_Junction_51017_Junction_51018_Junction_51019 J002	spv-1	WBGene00014051	ZK669.1	II_-_7912963_7913173_7913307_7913734_7913811_7913996 3_Junction_51019_Junction_51022_Junction_51024 J002 5_Junction_51017_Junction_51018_Junction_51019 J002																	8.006681%																												0%
spv-1 II_-_7912963_7913173_7913307_7913734_7913811_7913996 3_Junction_51019_Junction_51022_Junction_51024 J002 5_Junction_51017_Junction_51018_Junction_51019 J003	spv-1	WBGene00014051	ZK669.1	II_-_7912963_7913173_7913307_7913734_7913811_7913996 3_Junction_51019_Junction_51022_Junction_51024 J002 5_Junction_51017_Junction_51018_Junction_51019 J003																	12.7107273333333%																												8.3325%
spv-1 II_-_7912963_7913173_7913307_7913734_7913811_7913996 3_Junction_51019_Junction_51022_Junction_51024 J003 5_Junction_51017_Junction_51018_Junction_51019 J001	spv-1	WBGene00014051	ZK669.1	II_-_7912963_7913173_7913307_7913734_7913811_7913996 3_Junction_51019_Junction_51022_Junction_51024 J003 5_Junction_51017_Junction_51018_Junction_51019 J001																	13.301506%																												0%
spv-1 II_-_7912963_7913173_7913307_7913734_7913811_7913996 3_Junction_51019_Junction_51022_Junction_51024 J003 5_Junction_51017_Junction_51018_Junction_51019 J002	spv-1	WBGene00014051	ZK669.1	II_-_7912963_7913173_7913307_7913734_7913811_7913996 3_Junction_51019_Junction_51022_Junction_51024 J003 5_Junction_51017_Junction_51018_Junction_51019 J002																	6.31979066666667%																												0%
spv-1 II_-_7912963_7913173_7913307_7913734_7913811_7913996 3_Junction_51019_Junction_51022_Junction_51024 J003 5_Junction_51017_Junction_51018_Junction_51019 J003	spv-1	WBGene00014051	ZK669.1	II_-_7912963_7913173_7913307_7913734_7913811_7913996 3_Junction_51019_Junction_51022_Junction_51024 J003 5_Junction_51017_Junction_51018_Junction_51019 J003																	9.76870333333333%																												0%
spv-1 II_-_7912963_7913173_7913307_7913734_7913811_7913996 3_Junction_51102_Junction_51103_Junction_51105 J001 5_Junction_51100_Junction_51101_Junction_51102 J001	spv-1	WBGene00014051	ZK669.1	II_-_7912963_7913173_7913307_7913734_7913811_7913996 3_Junction_51102_Junction_51103_Junction_51105 J001 5_Junction_51100_Junction_51101_Junction_51102 J001																														1.342224%												19.080728%
spv-1 II_-_7912963_7913173_7913307_7913734_7913811_7913996 3_Junction_51102_Junction_51103_Junction_51105 J001 5_Junction_51100_Junction_51101_Junction_51102 J002	spv-1	WBGene00014051	ZK669.1	II_-_7912963_7913173_7913307_7913734_7913811_7913996 3_Junction_51102_Junction_51103_Junction_51105 J001 5_Junction_51100_Junction_51101_Junction_51102 J002																														1.961388%												2.553283%
spv-1 II_-_7912963_7913173_7913307_7913734_7913811_7913996 3_Junction_51102_Junction_51103_Junction_51105 J001 5_Junction_51100_Junction_51101_Junction_51102 J003	spv-1	WBGene00014051	ZK669.1	II_-_7912963_7913173_7913307_7913734_7913811_7913996 3_Junction_51102_Junction_51103_Junction_51105 J001 5_Junction_51100_Junction_51101_Junction_51102 J003																														0.206388%												62.563989%
spv-1 II_-_7912963_7913173_7913307_7913734_7913811_7913996 3_Junction_51102_Junction_51103_Junction_51105 J002 5_Junction_51100_Junction_51101_Junction_51102 J001	spv-1	WBGene00014051	ZK669.1	II_-_7912963_7913173_7913307_7913734_7913811_7913996 3_Junction_51102_Junction_51103_Junction_51105 J002 5_Junction_51100_Junction_51101_Junction_51102 J001																														30.620278%												3.381072%
spv-1 II_-_7912963_7913173_7913307_7913734_7913811_7913996 3_Junction_51102_Junction_51103_Junction_51105 J002 5_Junction_51100_Junction_51101_Junction_51102 J002	spv-1	WBGene00014051	ZK669.1	II_-_7912963_7913173_7913307_7913734_7913811_7913996 3_Junction_51102_Junction_51103_Junction_51105 J002 5_Junction_51100_Junction_51101_Junction_51102 J002																														4.59690466666667%												0.284517%
spv-1 II_-_7912963_7913173_7913307_7913734_7913811_7913996 3_Junction_51102_Junction_51103_Junction_51105 J002 5_Junction_51100_Junction_51101_Junction_51102 J003	spv-1	WBGene00014051	ZK669.1	II_-_7912963_7913173_7913307_7913734_7913811_7913996 3_Junction_51102_Junction_51103_Junction_51105 J002 5_Junction_51100_Junction_51101_Junction_51102 J003																														0.309484%												9.914411%
spv-1 II_-_7912963_7913173_7913307_7913734_7913811_7913996 3_Junction_51102_Junction_51103_Junction_51105 J003 5_Junction_51100_Junction_51101_Junction_51102 J001	spv-1	WBGene00014051	ZK669.1	II_-_7912963_7913173_7913307_7913734_7913811_7913996 3_Junction_51102_Junction_51103_Junction_51105 J003 5_Junction_51100_Junction_51101_Junction_51102 J001																														44.1908313333333%												0.2222%
spv-1 II_-_7912963_7913173_7913307_7913734_7913811_7913996 3_Junction_51102_Junction_51103_Junction_51105 J003 5_Junction_51100_Junction_51101_Junction_51102 J002	spv-1	WBGene00014051	ZK669.1	II_-_7912963_7913173_7913307_7913734_7913811_7913996 3_Junction_51102_Junction_51103_Junction_51105 J003 5_Junction_51100_Junction_51101_Junction_51102 J002																														15.328374%												0.2222%
spv-1 II_-_7912963_7913173_7913307_7913734_7913811_7913996 3_Junction_51102_Junction_51103_Junction_51105 J003 5_Junction_51100_Junction_51101_Junction_51102 J003	spv-1	WBGene00014051	ZK669.1	II_-_7912963_7913173_7913307_7913734_7913811_7913996 3_Junction_51102_Junction_51103_Junction_51105 J003 5_Junction_51100_Junction_51101_Junction_51102 J003																														1.444128%												1.7776%
spv-1 II_-_7912963_7913173_7913307_7913734_7913811_7913996 3_Junction_51139_Junction_51142_Junction_51144 J001 5_Junction_51137_Junction_51138_Junction_51139 J001	spv-1	WBGene00014051	ZK669.1	II_-_7912963_7913173_7913307_7913734_7913811_7913996 3_Junction_51139_Junction_51142_Junction_51144 J001 5_Junction_51137_Junction_51138_Junction_51139 J001																	13.6504356666667%																18.9769815%
spv-1 II_-_7912963_7913173_7913307_7913734_7913811_7913996 3_Junction_51139_Junction_51142_Junction_51144 J001 5_Junction_51137_Junction_51138_Junction_51139 J002	spv-1	WBGene00014051	ZK669.1	II_-_7912963_7913173_7913307_7913734_7913811_7913996 3_Junction_51139_Junction_51142_Junction_51144 J001 5_Junction_51137_Junction_51138_Junction_51139 J002																	7.01086166666667%																1.747016%
spv-1 II_-_7912963_7913173_7913307_7913734_7913811_7913996 3_Junction_51139_Junction_51142_Junction_51144 J001 5_Junction_51137_Junction_51138_Junction_51139 J003	spv-1	WBGene00014051	ZK669.1	II_-_7912963_7913173_7913307_7913734_7913811_7913996 3_Junction_51139_Junction_51142_Junction_51144 J001 5_Junction_51137_Junction_51138_Junction_51139 J003																	12.2353693333333%																7.53391925%
spv-1 II_-_7912963_7913173_7913307_7913734_7913811_7913996 3_Junction_51139_Junction_51142_Junction_51144 J002 5_Junction_51137_Junction_51138_Junction_51139 J001	spv-1	WBGene00014051	ZK669.1	II_-_7912963_7913173_7913307_7913734_7913811_7913996 3_Junction_51139_Junction_51142_Junction_51144 J002 5_Junction_51137_Junction_51138_Junction_51139 J001																	16.9992583333333%																43.24967325%
spv-1 II_-_7912963_7913173_7913307_7913734_7913811_7913996 3_Junction_51139_Junction_51142_Junction_51144 J002 5_Junction_51137_Junction_51138_Junction_51139 J002	spv-1	WBGene00014051	ZK669.1	II_-_7912963_7913173_7913307_7913734_7913811_7913996 3_Junction_51139_Junction_51142_Junction_51144 J002 5_Junction_51137_Junction_51138_Junction_51139 J002																	8.006681%																2.67359%
spv-1 II_-_7912963_7913173_7913307_7913734_7913811_7913996 3_Junction_51139_Junction_51142_Junction_51144 J002 5_Junction_51137_Junction_51138_Junction_51139 J003	spv-1	WBGene00014051	ZK669.1	II_-_7912963_7913173_7913307_7913734_7913811_7913996 3_Junction_51139_Junction_51142_Junction_51144 J002 5_Junction_51137_Junction_51138_Junction_51139 J003																	12.7107273333333%																15.66882%
spv-1 II_-_7912963_7913173_7913307_7913734_7913811_7913996 3_Junction_51139_Junction_51142_Junction_51144 J003 5_Junction_51137_Junction_51138_Junction_51139 J001	spv-1	WBGene00014051	ZK669.1	II_-_7912963_7913173_7913307_7913734_7913811_7913996 3_Junction_51139_Junction_51142_Junction_51144 J003 5_Junction_51137_Junction_51138_Junction_51139 J001																	13.301506%																6.02709525%
spv-1 II_-_7912963_7913173_7913307_7913734_7913811_7913996 3_Junction_51139_Junction_51142_Junction_51144 J003 5_Junction_51137_Junction_51138_Junction_51139 J002	spv-1	WBGene00014051	ZK669.1	II_-_7912963_7913173_7913307_7913734_7913811_7913996 3_Junction_51139_Junction_51142_Junction_51144 J003 5_Junction_51137_Junction_51138_Junction_51139 J002																	6.31979066666667%																1.13647725%
spv-1 II_-_7912963_7913173_7913307_7913734_7913811_7913996 3_Junction_51139_Junction_51142_Junction_51144 J003 5_Junction_51137_Junction_51138_Junction_51139 J003	spv-1	WBGene00014051	ZK669.1	II_-_7912963_7913173_7913307_7913734_7913811_7913996 3_Junction_51139_Junction_51142_Junction_51144 J003 5_Junction_51137_Junction_51138_Junction_51139 J003																	9.76870333333333%																2.9864275%
spv-1 II_-_7912963_7913173_7913307_7913734_7913811_7913996 3_Junction_51298_Junction_51301_Junction_51305 J001 5_Junction_51296_Junction_51297_Junction_51298 J001	spv-1	WBGene00014051	ZK669.1	II_-_7912963_7913173_7913307_7913734_7913811_7913996 3_Junction_51298_Junction_51301_Junction_51305 J001 5_Junction_51296_Junction_51297_Junction_51298 J001																	13.6504356666667%																										11.42328925%
spv-1 II_-_7912963_7913173_7913307_7913734_7913811_7913996 3_Junction_51298_Junction_51301_Junction_51305 J001 5_Junction_51296_Junction_51297_Junction_51298 J002	spv-1	WBGene00014051	ZK669.1	II_-_7912963_7913173_7913307_7913734_7913811_7913996 3_Junction_51298_Junction_51301_Junction_51305 J001 5_Junction_51296_Junction_51297_Junction_51298 J002																	7.01086166666667%																										0%
spv-1 II_-_7912963_7913173_7913307_7913734_7913811_7913996 3_Junction_51298_Junction_51301_Junction_51305 J001 5_Junction_51296_Junction_51297_Junction_51298 J003	spv-1	WBGene00014051	ZK669.1	II_-_7912963_7913173_7913307_7913734_7913811_7913996 3_Junction_51298_Junction_51301_Junction_51305 J001 5_Junction_51296_Junction_51297_Junction_51298 J003																	12.2353693333333%																										1.34171075%
spv-1 II_-_7912963_7913173_7913307_7913734_7913811_7913996 3_Junction_51298_Junction_51301_Junction_51305 J002 5_Junction_51296_Junction_51297_Junction_51298 J001	spv-1	WBGene00014051	ZK669.1	II_-_7912963_7913173_7913307_7913734_7913811_7913996 3_Junction_51298_Junction_51301_Junction_51305 J002 5_Junction_51296_Junction_51297_Junction_51298 J001																	16.9992583333333%																										71.3646395%
spv-1 II_-_7912963_7913173_7913307_7913734_7913811_7913996 3_Junction_51298_Junction_51301_Junction_51305 J002 5_Junction_51296_Junction_51297_Junction_51298 J002	spv-1	WBGene00014051	ZK669.1	II_-_7912963_7913173_7913307_7913734_7913811_7913996 3_Junction_51298_Junction_51301_Junction_51305 J002 5_Junction_51296_Junction_51297_Junction_51298 J002																	8.006681%																										0%
spv-1 II_-_7912963_7913173_7913307_7913734_7913811_7913996 3_Junction_51298_Junction_51301_Junction_51305 J002 5_Junction_51296_Junction_51297_Junction_51298 J003	spv-1	WBGene00014051	ZK669.1	II_-_7912963_7913173_7913307_7913734_7913811_7913996 3_Junction_51298_Junction_51301_Junction_51305 J002 5_Junction_51296_Junction_51297_Junction_51298 J003																	12.7107273333333%																										5.7253605%
spv-1 II_-_7912963_7913173_7913307_7913734_7913811_7913996 3_Junction_51298_Junction_51301_Junction_51305 J003 5_Junction_51296_Junction_51297_Junction_51298 J001	spv-1	WBGene00014051	ZK669.1	II_-_7912963_7913173_7913307_7913734_7913811_7913996 3_Junction_51298_Junction_51301_Junction_51305 J003 5_Junction_51296_Junction_51297_Junction_51298 J001																	13.301506%																										9.3621675%
spv-1 II_-_7912963_7913173_7913307_7913734_7913811_7913996 3_Junction_51298_Junction_51301_Junction_51305 J003 5_Junction_51296_Junction_51297_Junction_51298 J002	spv-1	WBGene00014051	ZK669.1	II_-_7912963_7913173_7913307_7913734_7913811_7913996 3_Junction_51298_Junction_51301_Junction_51305 J003 5_Junction_51296_Junction_51297_Junction_51298 J002																	6.31979066666667%																										0%
spv-1 II_-_7912963_7913173_7913307_7913734_7913811_7913996 3_Junction_51298_Junction_51301_Junction_51305 J003 5_Junction_51296_Junction_51297_Junction_51298 J003	spv-1	WBGene00014051	ZK669.1	II_-_7912963_7913173_7913307_7913734_7913811_7913996 3_Junction_51298_Junction_51301_Junction_51305 J003 5_Junction_51296_Junction_51297_Junction_51298 J003																	9.76870333333333%																										0.7803325%
spv-1 II_-_7912963_7913173_7913307_7913734_7913811_7913996 3_Junction_51680_Junction_51683_Junction_51686 J001 5_Junction_51678_Junction_51679_Junction_51680 J001	spv-1	WBGene00014051	ZK669.1	II_-_7912963_7913173_7913307_7913734_7913811_7913996 3_Junction_51680_Junction_51683_Junction_51686 J001 5_Junction_51678_Junction_51679_Junction_51680 J001																	13.6504356666667%																								6.643162%
spv-1 II_-_7912963_7913173_7913307_7913734_7913811_7913996 3_Junction_51680_Junction_51683_Junction_51686 J001 5_Junction_51678_Junction_51679_Junction_51680 J002	spv-1	WBGene00014051	ZK669.1	II_-_7912963_7913173_7913307_7913734_7913811_7913996 3_Junction_51680_Junction_51683_Junction_51686 J001 5_Junction_51678_Junction_51679_Junction_51680 J002																	7.01086166666667%																								0.038478%
spv-1 II_-_7912963_7913173_7913307_7913734_7913811_7913996 3_Junction_51680_Junction_51683_Junction_51686 J001 5_Junction_51678_Junction_51679_Junction_51680 J003	spv-1	WBGene00014051	ZK669.1	II_-_7912963_7913173_7913307_7913734_7913811_7913996 3_Junction_51680_Junction_51683_Junction_51686 J001 5_Junction_51678_Junction_51679_Junction_51680 J003																	12.2353693333333%																								0.356519%
spv-1 II_-_7912963_7913173_7913307_7913734_7913811_7913996 3_Junction_51680_Junction_51683_Junction_51686 J002 5_Junction_51678_Junction_51679_Junction_51680 J001	spv-1	WBGene00014051	ZK669.1	II_-_7912963_7913173_7913307_7913734_7913811_7913996 3_Junction_51680_Junction_51683_Junction_51686 J002 5_Junction_51678_Junction_51679_Junction_51680 J001																	16.9992583333333%																								86.7382778%
spv-1 II_-_7912963_7913173_7913307_7913734_7913811_7913996 3_Junction_51680_Junction_51683_Junction_51686 J002 5_Junction_51678_Junction_51679_Junction_51680 J002	spv-1	WBGene00014051	ZK669.1	II_-_7912963_7913173_7913307_7913734_7913811_7913996 3_Junction_51680_Junction_51683_Junction_51686 J002 5_Junction_51678_Junction_51679_Junction_51680 J002																	8.006681%																								0.4290176%
spv-1 II_-_7912963_7913173_7913307_7913734_7913811_7913996 3_Junction_51680_Junction_51683_Junction_51686 J002 5_Junction_51678_Junction_51679_Junction_51680 J003	spv-1	WBGene00014051	ZK669.1	II_-_7912963_7913173_7913307_7913734_7913811_7913996 3_Junction_51680_Junction_51683_Junction_51686 J002 5_Junction_51678_Junction_51679_Junction_51680 J003																	12.7107273333333%																								4.0204774%
spv-1 II_-_7912963_7913173_7913307_7913734_7913811_7913996 3_Junction_51680_Junction_51683_Junction_51686 J003 5_Junction_51678_Junction_51679_Junction_51680 J001	spv-1	WBGene00014051	ZK669.1	II_-_7912963_7913173_7913307_7913734_7913811_7913996 3_Junction_51680_Junction_51683_Junction_51686 J003 5_Junction_51678_Junction_51679_Junction_51680 J001																	13.301506%																								1.6805602%
spv-1 II_-_7912963_7913173_7913307_7913734_7913811_7913996 3_Junction_51680_Junction_51683_Junction_51686 J003 5_Junction_51678_Junction_51679_Junction_51680 J002	spv-1	WBGene00014051	ZK669.1	II_-_7912963_7913173_7913307_7913734_7913811_7913996 3_Junction_51680_Junction_51683_Junction_51686 J003 5_Junction_51678_Junction_51679_Junction_51680 J002																	6.31979066666667%																								0.0165044%
spv-1 II_-_7912963_7913173_7913307_7913734_7913811_7913996 3_Junction_51680_Junction_51683_Junction_51686 J003 5_Junction_51678_Junction_51679_Junction_51680 J003	spv-1	WBGene00014051	ZK669.1	II_-_7912963_7913173_7913307_7913734_7913811_7913996 3_Junction_51680_Junction_51683_Junction_51686 J003 5_Junction_51678_Junction_51679_Junction_51680 J003																	9.76870333333333%																								0.0790036%
spv-1 II_-_7912963_7913173_7913307_7913734_7913811_7913996 3_Junction_51825_Junction_51829_Junction_51831 J001 5_Junction_51823_Junction_51824_Junction_51825 J001	spv-1	WBGene00014051	ZK669.1	II_-_7912963_7913173_7913307_7913734_7913811_7913996 3_Junction_51825_Junction_51829_Junction_51831 J001 5_Junction_51823_Junction_51824_Junction_51825 J001				17.3985511666667%													13.6504356666667%
spv-1 II_-_7912963_7913173_7913307_7913734_7913811_7913996 3_Junction_51825_Junction_51829_Junction_51831 J001 5_Junction_51823_Junction_51824_Junction_51825 J002	spv-1	WBGene00014051	ZK669.1	II_-_7912963_7913173_7913307_7913734_7913811_7913996 3_Junction_51825_Junction_51829_Junction_51831 J001 5_Junction_51823_Junction_51824_Junction_51825 J002				0.247956333333333%													7.01086166666667%
spv-1 II_-_7912963_7913173_7913307_7913734_7913811_7913996 3_Junction_51825_Junction_51829_Junction_51831 J001 5_Junction_51823_Junction_51824_Junction_51825 J003	spv-1	WBGene00014051	ZK669.1	II_-_7912963_7913173_7913307_7913734_7913811_7913996 3_Junction_51825_Junction_51829_Junction_51831 J001 5_Junction_51823_Junction_51824_Junction_51825 J003				20.0801591666667%													12.2353693333333%
spv-1 II_-_7912963_7913173_7913307_7913734_7913811_7913996 3_Junction_51825_Junction_51829_Junction_51831 J002 5_Junction_51823_Junction_51824_Junction_51825 J001	spv-1	WBGene00014051	ZK669.1	II_-_7912963_7913173_7913307_7913734_7913811_7913996 3_Junction_51825_Junction_51829_Junction_51831 J002 5_Junction_51823_Junction_51824_Junction_51825 J001				48.6095335%													16.9992583333333%
spv-1 II_-_7912963_7913173_7913307_7913734_7913811_7913996 3_Junction_51825_Junction_51829_Junction_51831 J002 5_Junction_51823_Junction_51824_Junction_51825 J002	spv-1	WBGene00014051	ZK669.1	II_-_7912963_7913173_7913307_7913734_7913811_7913996 3_Junction_51825_Junction_51829_Junction_51831 J002 5_Junction_51823_Junction_51824_Junction_51825 J002				1.04125%													8.006681%
spv-1 II_-_7912963_7913173_7913307_7913734_7913811_7913996 3_Junction_51825_Junction_51829_Junction_51831 J002 5_Junction_51823_Junction_51824_Junction_51825 J003	spv-1	WBGene00014051	ZK669.1	II_-_7912963_7913173_7913307_7913734_7913811_7913996 3_Junction_51825_Junction_51829_Junction_51831 J002 5_Junction_51823_Junction_51824_Junction_51825 J003				10.0992165%													12.7107273333333%
spv-1 II_-_7912963_7913173_7913307_7913734_7913811_7913996 3_Junction_51825_Junction_51829_Junction_51831 J003 5_Junction_51823_Junction_51824_Junction_51825 J001	spv-1	WBGene00014051	ZK669.1	II_-_7912963_7913173_7913307_7913734_7913811_7913996 3_Junction_51825_Junction_51829_Junction_51831 J003 5_Junction_51823_Junction_51824_Junction_51825 J001				2.10024866666667%													13.301506%
spv-1 II_-_7912963_7913173_7913307_7913734_7913811_7913996 3_Junction_51825_Junction_51829_Junction_51831 J003 5_Junction_51823_Junction_51824_Junction_51825 J002	spv-1	WBGene00014051	ZK669.1	II_-_7912963_7913173_7913307_7913734_7913811_7913996 3_Junction_51825_Junction_51829_Junction_51831 J003 5_Junction_51823_Junction_51824_Junction_51825 J002				0.099127%													6.31979066666667%
spv-1 II_-_7912963_7913173_7913307_7913734_7913811_7913996 3_Junction_51825_Junction_51829_Junction_51831 J003 5_Junction_51823_Junction_51824_Junction_51825 J003	spv-1	WBGene00014051	ZK669.1	II_-_7912963_7913173_7913307_7913734_7913811_7913996 3_Junction_51825_Junction_51829_Junction_51831 J003 5_Junction_51823_Junction_51824_Junction_51825 J003				0.323957666666667%													9.76870333333333%
spv-1 II_-_7912963_7913173_7913307_7913734_7913811_7913996 3_Junction_52762_Junction_52765_Junction_52767 J001 5_Junction_52760_Junction_52761_Junction_52762 J001	spv-1	WBGene00014051	ZK669.1	II_-_7912963_7913173_7913307_7913734_7913811_7913996 3_Junction_52762_Junction_52765_Junction_52767 J001 5_Junction_52760_Junction_52761_Junction_52762 J001																	13.6504356666667%																									19.080728%
spv-1 II_-_7912963_7913173_7913307_7913734_7913811_7913996 3_Junction_52762_Junction_52765_Junction_52767 J001 5_Junction_52760_Junction_52761_Junction_52762 J002	spv-1	WBGene00014051	ZK669.1	II_-_7912963_7913173_7913307_7913734_7913811_7913996 3_Junction_52762_Junction_52765_Junction_52767 J001 5_Junction_52760_Junction_52761_Junction_52762 J002																	7.01086166666667%																									2.553283%
spv-1 II_-_7912963_7913173_7913307_7913734_7913811_7913996 3_Junction_52762_Junction_52765_Junction_52767 J001 5_Junction_52760_Junction_52761_Junction_52762 J003	spv-1	WBGene00014051	ZK669.1	II_-_7912963_7913173_7913307_7913734_7913811_7913996 3_Junction_52762_Junction_52765_Junction_52767 J001 5_Junction_52760_Junction_52761_Junction_52762 J003																	12.2353693333333%																									62.563989%
spv-1 II_-_7912963_7913173_7913307_7913734_7913811_7913996 3_Junction_52762_Junction_52765_Junction_52767 J002 5_Junction_52760_Junction_52761_Junction_52762 J001	spv-1	WBGene00014051	ZK669.1	II_-_7912963_7913173_7913307_7913734_7913811_7913996 3_Junction_52762_Junction_52765_Junction_52767 J002 5_Junction_52760_Junction_52761_Junction_52762 J001																	16.9992583333333%																									3.381072%
spv-1 II_-_7912963_7913173_7913307_7913734_7913811_7913996 3_Junction_52762_Junction_52765_Junction_52767 J002 5_Junction_52760_Junction_52761_Junction_52762 J002	spv-1	WBGene00014051	ZK669.1	II_-_7912963_7913173_7913307_7913734_7913811_7913996 3_Junction_52762_Junction_52765_Junction_52767 J002 5_Junction_52760_Junction_52761_Junction_52762 J002																	8.006681%																									0.284517%
spv-1 II_-_7912963_7913173_7913307_7913734_7913811_7913996 3_Junction_52762_Junction_52765_Junction_52767 J002 5_Junction_52760_Junction_52761_Junction_52762 J003	spv-1	WBGene00014051	ZK669.1	II_-_7912963_7913173_7913307_7913734_7913811_7913996 3_Junction_52762_Junction_52765_Junction_52767 J002 5_Junction_52760_Junction_52761_Junction_52762 J003																	12.7107273333333%																									9.914411%
spv-1 II_-_7912963_7913173_7913307_7913734_7913811_7913996 3_Junction_52762_Junction_52765_Junction_52767 J003 5_Junction_52760_Junction_52761_Junction_52762 J001	spv-1	WBGene00014051	ZK669.1	II_-_7912963_7913173_7913307_7913734_7913811_7913996 3_Junction_52762_Junction_52765_Junction_52767 J003 5_Junction_52760_Junction_52761_Junction_52762 J001																	13.301506%																									0.2222%
spv-1 II_-_7912963_7913173_7913307_7913734_7913811_7913996 3_Junction_52762_Junction_52765_Junction_52767 J003 5_Junction_52760_Junction_52761_Junction_52762 J002	spv-1	WBGene00014051	ZK669.1	II_-_7912963_7913173_7913307_7913734_7913811_7913996 3_Junction_52762_Junction_52765_Junction_52767 J003 5_Junction_52760_Junction_52761_Junction_52762 J002																	6.31979066666667%																									0.2222%
spv-1 II_-_7912963_7913173_7913307_7913734_7913811_7913996 3_Junction_52762_Junction_52765_Junction_52767 J003 5_Junction_52760_Junction_52761_Junction_52762 J003	spv-1	WBGene00014051	ZK669.1	II_-_7912963_7913173_7913307_7913734_7913811_7913996 3_Junction_52762_Junction_52765_Junction_52767 J003 5_Junction_52760_Junction_52761_Junction_52762 J003																	9.76870333333333%																									1.7776%
spv-1 II_-_7912963_7913173_7913307_7913734_7913811_7913996 3_Junction_52931_Junction_52934_Junction_52938 J001 5_Junction_52929_Junction_52930_Junction_52931 J001	spv-1	WBGene00014051	ZK669.1	II_-_7912963_7913173_7913307_7913734_7913811_7913996 3_Junction_52931_Junction_52934_Junction_52938 J001 5_Junction_52929_Junction_52930_Junction_52931 J001														13.028425%			13.6504356666667%
spv-1 II_-_7912963_7913173_7913307_7913734_7913811_7913996 3_Junction_52931_Junction_52934_Junction_52938 J001 5_Junction_52929_Junction_52930_Junction_52931 J002	spv-1	WBGene00014051	ZK669.1	II_-_7912963_7913173_7913307_7913734_7913811_7913996 3_Junction_52931_Junction_52934_Junction_52938 J001 5_Junction_52929_Junction_52930_Junction_52931 J002														0.139776%			7.01086166666667%
spv-1 II_-_7912963_7913173_7913307_7913734_7913811_7913996 3_Junction_52931_Junction_52934_Junction_52938 J001 5_Junction_52929_Junction_52930_Junction_52931 J003	spv-1	WBGene00014051	ZK669.1	II_-_7912963_7913173_7913307_7913734_7913811_7913996 3_Junction_52931_Junction_52934_Junction_52938 J001 5_Junction_52929_Junction_52930_Junction_52931 J003														4.744299%			12.2353693333333%
spv-1 II_-_7912963_7913173_7913307_7913734_7913811_7913996 3_Junction_52931_Junction_52934_Junction_52938 J002 5_Junction_52929_Junction_52930_Junction_52931 J001	spv-1	WBGene00014051	ZK669.1	II_-_7912963_7913173_7913307_7913734_7913811_7913996 3_Junction_52931_Junction_52934_Junction_52938 J002 5_Junction_52929_Junction_52930_Junction_52931 J001														60.94673%			16.9992583333333%
spv-1 II_-_7912963_7913173_7913307_7913734_7913811_7913996 3_Junction_52931_Junction_52934_Junction_52938 J002 5_Junction_52929_Junction_52930_Junction_52931 J002	spv-1	WBGene00014051	ZK669.1	II_-_7912963_7913173_7913307_7913734_7913811_7913996 3_Junction_52931_Junction_52934_Junction_52938 J002 5_Junction_52929_Junction_52930_Junction_52931 J002														1.50276%			8.006681%
spv-1 II_-_7912963_7913173_7913307_7913734_7913811_7913996 3_Junction_52931_Junction_52934_Junction_52938 J002 5_Junction_52929_Junction_52930_Junction_52931 J003	spv-1	WBGene00014051	ZK669.1	II_-_7912963_7913173_7913307_7913734_7913811_7913996 3_Junction_52931_Junction_52934_Junction_52938 J002 5_Junction_52929_Junction_52930_Junction_52931 J003														6.56301%			12.7107273333333%
spv-1 II_-_7912963_7913173_7913307_7913734_7913811_7913996 3_Junction_52931_Junction_52934_Junction_52938 J003 5_Junction_52929_Junction_52930_Junction_52931 J001	spv-1	WBGene00014051	ZK669.1	II_-_7912963_7913173_7913307_7913734_7913811_7913996 3_Junction_52931_Junction_52934_Junction_52938 J003 5_Junction_52929_Junction_52930_Junction_52931 J001														11.362121%			13.301506%
spv-1 II_-_7912963_7913173_7913307_7913734_7913811_7913996 3_Junction_52931_Junction_52934_Junction_52938 J003 5_Junction_52929_Junction_52930_Junction_52931 J002	spv-1	WBGene00014051	ZK669.1	II_-_7912963_7913173_7913307_7913734_7913811_7913996 3_Junction_52931_Junction_52934_Junction_52938 J003 5_Junction_52929_Junction_52930_Junction_52931 J002														0.247576%			6.31979066666667%
spv-1 II_-_7912963_7913173_7913307_7913734_7913811_7913996 3_Junction_52931_Junction_52934_Junction_52938 J003 5_Junction_52929_Junction_52930_Junction_52931 J003	spv-1	WBGene00014051	ZK669.1	II_-_7912963_7913173_7913307_7913734_7913811_7913996 3_Junction_52931_Junction_52934_Junction_52938 J003 5_Junction_52929_Junction_52930_Junction_52931 J003														1.467803%			9.76870333333333%
spv-1 II_-_7912963_7913173_7913307_7913734_7913811_7913996 3_Junction_54619_Junction_54622_Junction_54624 J001 5_Junction_54617_Junction_54618_Junction_54619 J001	spv-1	WBGene00014051	ZK669.1	II_-_7912963_7913173_7913307_7913734_7913811_7913996 3_Junction_54619_Junction_54622_Junction_54624 J001 5_Junction_54617_Junction_54618_Junction_54619 J001																	13.6504356666667%			13.1583333333333%
spv-1 II_-_7912963_7913173_7913307_7913734_7913811_7913996 3_Junction_54619_Junction_54622_Junction_54624 J001 5_Junction_54617_Junction_54618_Junction_54619 J002	spv-1	WBGene00014051	ZK669.1	II_-_7912963_7913173_7913307_7913734_7913811_7913996 3_Junction_54619_Junction_54622_Junction_54624 J001 5_Junction_54617_Junction_54618_Junction_54619 J002																	7.01086166666667%			0%
spv-1 II_-_7912963_7913173_7913307_7913734_7913811_7913996 3_Junction_54619_Junction_54622_Junction_54624 J001 5_Junction_54617_Junction_54618_Junction_54619 J003	spv-1	WBGene00014051	ZK669.1	II_-_7912963_7913173_7913307_7913734_7913811_7913996 3_Junction_54619_Junction_54622_Junction_54624 J001 5_Junction_54617_Junction_54618_Junction_54619 J003																	12.2353693333333%			3.50833333333333%
spv-1 II_-_7912963_7913173_7913307_7913734_7913811_7913996 3_Junction_54619_Junction_54622_Junction_54624 J002 5_Junction_54617_Junction_54618_Junction_54619 J001	spv-1	WBGene00014051	ZK669.1	II_-_7912963_7913173_7913307_7913734_7913811_7913996 3_Junction_54619_Junction_54622_Junction_54624 J002 5_Junction_54617_Junction_54618_Junction_54619 J001																	16.9992583333333%			36.6229166666667%
spv-1 II_-_7912963_7913173_7913307_7913734_7913811_7913996 3_Junction_54619_Junction_54622_Junction_54624 J002 5_Junction_54617_Junction_54618_Junction_54619 J002	spv-1	WBGene00014051	ZK669.1	II_-_7912963_7913173_7913307_7913734_7913811_7913996 3_Junction_54619_Junction_54622_Junction_54624 J002 5_Junction_54617_Junction_54618_Junction_54619 J002																	8.006681%			0%
spv-1 II_-_7912963_7913173_7913307_7913734_7913811_7913996 3_Junction_54619_Junction_54622_Junction_54624 J002 5_Junction_54617_Junction_54618_Junction_54619 J003	spv-1	WBGene00014051	ZK669.1	II_-_7912963_7913173_7913307_7913734_7913811_7913996 3_Junction_54619_Junction_54622_Junction_54624 J002 5_Junction_54617_Junction_54618_Junction_54619 J003																	12.7107273333333%			0.877083333333333%
spv-1 II_-_7912963_7913173_7913307_7913734_7913811_7913996 3_Junction_54619_Junction_54622_Junction_54624 J003 5_Junction_54617_Junction_54618_Junction_54619 J001	spv-1	WBGene00014051	ZK669.1	II_-_7912963_7913173_7913307_7913734_7913811_7913996 3_Junction_54619_Junction_54622_Junction_54624 J003 5_Junction_54617_Junction_54618_Junction_54619 J001																	13.301506%			43.2020833333333%
spv-1 II_-_7912963_7913173_7913307_7913734_7913811_7913996 3_Junction_54619_Junction_54622_Junction_54624 J003 5_Junction_54617_Junction_54618_Junction_54619 J002	spv-1	WBGene00014051	ZK669.1	II_-_7912963_7913173_7913307_7913734_7913811_7913996 3_Junction_54619_Junction_54622_Junction_54624 J003 5_Junction_54617_Junction_54618_Junction_54619 J002																	6.31979066666667%			0%
spv-1 II_-_7912963_7913173_7913307_7913734_7913811_7913996 3_Junction_54619_Junction_54622_Junction_54624 J003 5_Junction_54617_Junction_54618_Junction_54619 J003	spv-1	WBGene00014051	ZK669.1	II_-_7912963_7913173_7913307_7913734_7913811_7913996 3_Junction_54619_Junction_54622_Junction_54624 J003 5_Junction_54617_Junction_54618_Junction_54619 J003																	9.76870333333333%			2.63125%
spv-1 II_-_7912963_7913173_7913307_7913734_7913811_7913996 3_Junction_57570_Junction_57573_Junction_57576 J001 5_Junction_57568_Junction_57569_Junction_57570 J001	spv-1	WBGene00014051	ZK669.1	II_-_7912963_7913173_7913307_7913734_7913811_7913996 3_Junction_57570_Junction_57573_Junction_57576 J001 5_Junction_57568_Junction_57569_Junction_57570 J001																	13.6504356666667%								2.660393%
spv-1 II_-_7912963_7913173_7913307_7913734_7913811_7913996 3_Junction_57570_Junction_57573_Junction_57576 J001 5_Junction_57568_Junction_57569_Junction_57570 J002	spv-1	WBGene00014051	ZK669.1	II_-_7912963_7913173_7913307_7913734_7913811_7913996 3_Junction_57570_Junction_57573_Junction_57576 J001 5_Junction_57568_Junction_57569_Junction_57570 J002																	7.01086166666667%								0%
spv-1 II_-_7912963_7913173_7913307_7913734_7913811_7913996 3_Junction_57570_Junction_57573_Junction_57576 J001 5_Junction_57568_Junction_57569_Junction_57570 J003	spv-1	WBGene00014051	ZK669.1	II_-_7912963_7913173_7913307_7913734_7913811_7913996 3_Junction_57570_Junction_57573_Junction_57576 J001 5_Junction_57568_Junction_57569_Junction_57570 J003																	12.2353693333333%								0.124607%
spv-1 II_-_7912963_7913173_7913307_7913734_7913811_7913996 3_Junction_57570_Junction_57573_Junction_57576 J002 5_Junction_57568_Junction_57569_Junction_57570 J001	spv-1	WBGene00014051	ZK669.1	II_-_7912963_7913173_7913307_7913734_7913811_7913996 3_Junction_57570_Junction_57573_Junction_57576 J002 5_Junction_57568_Junction_57569_Junction_57570 J001																	16.9992583333333%								90.831015%
spv-1 II_-_7912963_7913173_7913307_7913734_7913811_7913996 3_Junction_57570_Junction_57573_Junction_57576 J002 5_Junction_57568_Junction_57569_Junction_57570 J002	spv-1	WBGene00014051	ZK669.1	II_-_7912963_7913173_7913307_7913734_7913811_7913996 3_Junction_57570_Junction_57573_Junction_57576 J002 5_Junction_57568_Junction_57569_Junction_57570 J002																	8.006681%								0%
spv-1 II_-_7912963_7913173_7913307_7913734_7913811_7913996 3_Junction_57570_Junction_57573_Junction_57576 J002 5_Junction_57568_Junction_57569_Junction_57570 J003	spv-1	WBGene00014051	ZK669.1	II_-_7912963_7913173_7913307_7913734_7913811_7913996 3_Junction_57570_Junction_57573_Junction_57576 J002 5_Junction_57568_Junction_57569_Junction_57570 J003																	12.7107273333333%								1.836485%
spv-1 II_-_7912963_7913173_7913307_7913734_7913811_7913996 3_Junction_57570_Junction_57573_Junction_57576 J003 5_Junction_57568_Junction_57569_Junction_57570 J001	spv-1	WBGene00014051	ZK669.1	II_-_7912963_7913173_7913307_7913734_7913811_7913996 3_Junction_57570_Junction_57573_Junction_57576 J003 5_Junction_57568_Junction_57569_Junction_57570 J001																	13.301506%								4.391092%
spv-1 II_-_7912963_7913173_7913307_7913734_7913811_7913996 3_Junction_57570_Junction_57573_Junction_57576 J003 5_Junction_57568_Junction_57569_Junction_57570 J002	spv-1	WBGene00014051	ZK669.1	II_-_7912963_7913173_7913307_7913734_7913811_7913996 3_Junction_57570_Junction_57573_Junction_57576 J003 5_Junction_57568_Junction_57569_Junction_57570 J002																	6.31979066666667%								0%
spv-1 II_-_7912963_7913173_7913307_7913734_7913811_7913996 3_Junction_57570_Junction_57573_Junction_57576 J003 5_Junction_57568_Junction_57569_Junction_57570 J003	spv-1	WBGene00014051	ZK669.1	II_-_7912963_7913173_7913307_7913734_7913811_7913996 3_Junction_57570_Junction_57573_Junction_57576 J003 5_Junction_57568_Junction_57569_Junction_57570 J003																	9.76870333333333%								0.156408%
spv-1 II_-_7912963_7913173_7913307_7913734_7913811_7913996 5_Junction_33109_Junction_33110 J001 3_Junction_33114_Junction_33117 J001 3_Junction_33110_Junction_33113 J001 5_Junction_33113_Junction_33114 J001	spv-1	WBGene00014051	ZK669.1	II_-_7912963_7913173_7913307_7913734_7913811_7913996 5_Junction_33109_Junction_33110 J001 3_Junction_33114_Junction_33117 J001 3_Junction_33110_Junction_33113 J001 5_Junction_33113_Junction_33114 J001													0%																	0%
spv-1 II_-_7912963_7913173_7913307_7913734_7913811_7913996 5_Junction_33109_Junction_33110 J001 3_Junction_33114_Junction_33117 J001 3_Junction_33110_Junction_33113 J001 5_Junction_33113_Junction_33114 J002	spv-1	WBGene00014051	ZK669.1	II_-_7912963_7913173_7913307_7913734_7913811_7913996 5_Junction_33109_Junction_33110 J001 3_Junction_33114_Junction_33117 J001 3_Junction_33110_Junction_33113 J001 5_Junction_33113_Junction_33114 J002													32.1433333333333%																	26.496084%
spv-1 II_-_7912963_7913173_7913307_7913734_7913811_7913996 5_Junction_33109_Junction_33110 J001 3_Junction_33114_Junction_33117 J001 3_Junction_33110_Junction_33113 J002 5_Junction_33113_Junction_33114 J001	spv-1	WBGene00014051	ZK669.1	II_-_7912963_7913173_7913307_7913734_7913811_7913996 5_Junction_33109_Junction_33110 J001 3_Junction_33114_Junction_33117 J001 3_Junction_33110_Junction_33113 J002 5_Junction_33113_Junction_33114 J001													5.48333333333333%																	0%
spv-1 II_-_7912963_7913173_7913307_7913734_7913811_7913996 5_Junction_33109_Junction_33110 J001 3_Junction_33114_Junction_33117 J001 3_Junction_33110_Junction_33113 J002 5_Junction_33113_Junction_33114 J002	spv-1	WBGene00014051	ZK669.1	II_-_7912963_7913173_7913307_7913734_7913811_7913996 5_Junction_33109_Junction_33110 J001 3_Junction_33114_Junction_33117 J001 3_Junction_33110_Junction_33113 J002 5_Junction_33113_Junction_33114 J002													61.1833333333333%																	0%
spv-1 II_-_7912963_7913173_7913307_7913734_7913811_7913996 5_Junction_33109_Junction_33110 J001 3_Junction_33114_Junction_33117 J002 3_Junction_33110_Junction_33113 J001 5_Junction_33113_Junction_33114 J001	spv-1	WBGene00014051	ZK669.1	II_-_7912963_7913173_7913307_7913734_7913811_7913996 5_Junction_33109_Junction_33110 J001 3_Junction_33114_Junction_33117 J002 3_Junction_33110_Junction_33113 J001 5_Junction_33113_Junction_33114 J001													0%																	0%
spv-1 II_-_7912963_7913173_7913307_7913734_7913811_7913996 5_Junction_33109_Junction_33110 J001 3_Junction_33114_Junction_33117 J002 3_Junction_33110_Junction_33113 J001 5_Junction_33113_Junction_33114 J002	spv-1	WBGene00014051	ZK669.1	II_-_7912963_7913173_7913307_7913734_7913811_7913996 5_Junction_33109_Junction_33110 J001 3_Junction_33114_Junction_33117 J002 3_Junction_33110_Junction_33113 J001 5_Junction_33113_Junction_33114 J002													0%																	38.923916%
spv-1 II_-_7912963_7913173_7913307_7913734_7913811_7913996 5_Junction_33109_Junction_33110 J001 3_Junction_33114_Junction_33117 J002 3_Junction_33110_Junction_33113 J002 5_Junction_33113_Junction_33114 J001	spv-1	WBGene00014051	ZK669.1	II_-_7912963_7913173_7913307_7913734_7913811_7913996 5_Junction_33109_Junction_33110 J001 3_Junction_33114_Junction_33117 J002 3_Junction_33110_Junction_33113 J002 5_Junction_33113_Junction_33114 J001													0%																	0%
spv-1 II_-_7912963_7913173_7913307_7913734_7913811_7913996 5_Junction_33109_Junction_33110 J001 3_Junction_33114_Junction_33117 J002 3_Junction_33110_Junction_33113 J002 5_Junction_33113_Junction_33114 J002	spv-1	WBGene00014051	ZK669.1	II_-_7912963_7913173_7913307_7913734_7913811_7913996 5_Junction_33109_Junction_33110 J001 3_Junction_33114_Junction_33117 J002 3_Junction_33110_Junction_33113 J002 5_Junction_33113_Junction_33114 J002													0%																	0%
spv-1 II_-_7912963_7913173_7913307_7913734_7913811_7913996 5_Junction_33109_Junction_33110 J002 3_Junction_33114_Junction_33117 J001 3_Junction_33110_Junction_33113 J001 5_Junction_33113_Junction_33114 J001	spv-1	WBGene00014051	ZK669.1	II_-_7912963_7913173_7913307_7913734_7913811_7913996 5_Junction_33109_Junction_33110 J002 3_Junction_33114_Junction_33117 J001 3_Junction_33110_Junction_33113 J001 5_Junction_33113_Junction_33114 J001													0%																	0%
spv-1 II_-_7912963_7913173_7913307_7913734_7913811_7913996 5_Junction_33109_Junction_33110 J002 3_Junction_33114_Junction_33117 J001 3_Junction_33110_Junction_33113 J001 5_Junction_33113_Junction_33114 J002	spv-1	WBGene00014051	ZK669.1	II_-_7912963_7913173_7913307_7913734_7913811_7913996 5_Junction_33109_Junction_33110 J002 3_Junction_33114_Junction_33117 J001 3_Junction_33110_Junction_33113 J001 5_Junction_33113_Junction_33114 J002													1.19%																	7.723916%
spv-1 II_-_7912963_7913173_7913307_7913734_7913811_7913996 5_Junction_33109_Junction_33110 J002 3_Junction_33114_Junction_33117 J001 3_Junction_33110_Junction_33113 J002 5_Junction_33113_Junction_33114 J001	spv-1	WBGene00014051	ZK669.1	II_-_7912963_7913173_7913307_7913734_7913811_7913996 5_Junction_33109_Junction_33110 J002 3_Junction_33114_Junction_33117 J001 3_Junction_33110_Junction_33113 J002 5_Junction_33113_Junction_33114 J001													0%																	0%
spv-1 II_-_7912963_7913173_7913307_7913734_7913811_7913996 5_Junction_33109_Junction_33110 J002 3_Junction_33114_Junction_33117 J001 3_Junction_33110_Junction_33113 J002 5_Junction_33113_Junction_33114 J002	spv-1	WBGene00014051	ZK669.1	II_-_7912963_7913173_7913307_7913734_7913811_7913996 5_Junction_33109_Junction_33110 J002 3_Junction_33114_Junction_33117 J001 3_Junction_33110_Junction_33113 J002 5_Junction_33113_Junction_33114 J002													0%																	0%
spv-1 II_-_7912963_7913173_7913307_7913734_7913811_7913996 5_Junction_33109_Junction_33110 J002 3_Junction_33114_Junction_33117 J002 3_Junction_33110_Junction_33113 J001 5_Junction_33113_Junction_33114 J001	spv-1	WBGene00014051	ZK669.1	II_-_7912963_7913173_7913307_7913734_7913811_7913996 5_Junction_33109_Junction_33110 J002 3_Junction_33114_Junction_33117 J002 3_Junction_33110_Junction_33113 J001 5_Junction_33113_Junction_33114 J001													0%																	0%
spv-1 II_-_7912963_7913173_7913307_7913734_7913811_7913996 5_Junction_33109_Junction_33110 J002 3_Junction_33114_Junction_33117 J002 3_Junction_33110_Junction_33113 J001 5_Junction_33113_Junction_33114 J002	spv-1	WBGene00014051	ZK669.1	II_-_7912963_7913173_7913307_7913734_7913811_7913996 5_Junction_33109_Junction_33110 J002 3_Junction_33114_Junction_33117 J002 3_Junction_33110_Junction_33113 J001 5_Junction_33113_Junction_33114 J002													0%																	26.856084%
spv-1 II_-_7912963_7913173_7913307_7913734_7913811_7913996 5_Junction_33109_Junction_33110 J002 3_Junction_33114_Junction_33117 J002 3_Junction_33110_Junction_33113 J002 5_Junction_33113_Junction_33114 J001	spv-1	WBGene00014051	ZK669.1	II_-_7912963_7913173_7913307_7913734_7913811_7913996 5_Junction_33109_Junction_33110 J002 3_Junction_33114_Junction_33117 J002 3_Junction_33110_Junction_33113 J002 5_Junction_33113_Junction_33114 J001													0%																	0%
spv-1 II_-_7912963_7913173_7913307_7913734_7913811_7913996 5_Junction_33109_Junction_33110 J002 3_Junction_33114_Junction_33117 J002 3_Junction_33110_Junction_33113 J002 5_Junction_33113_Junction_33114 J002	spv-1	WBGene00014051	ZK669.1	II_-_7912963_7913173_7913307_7913734_7913811_7913996 5_Junction_33109_Junction_33110 J002 3_Junction_33114_Junction_33117 J002 3_Junction_33110_Junction_33113 J002 5_Junction_33113_Junction_33114 J002													0%																	0%
spv-1 II_-_7912963_7913173_7913307_7913734_7913811_7913996 5_Junction_35710_Junction_35711_Junction_35712 J001 3_Junction_35712_Junction_35716_Junction_35719 J001 3_Junction_35711_Junction_35715 J001 5_Junction_35715_Junction_35716 J001	spv-1	WBGene00014051	ZK669.1	II_-_7912963_7913173_7913307_7913734_7913811_7913996 5_Junction_35710_Junction_35711_Junction_35712 J001 3_Junction_35712_Junction_35716_Junction_35719 J001 3_Junction_35711_Junction_35715 J001 5_Junction_35715_Junction_35716 J001													0%				1.53445470339983%
spv-1 II_-_7912963_7913173_7913307_7913734_7913811_7913996 5_Junction_35710_Junction_35711_Junction_35712 J001 3_Junction_35712_Junction_35716_Junction_35719 J001 3_Junction_35711_Junction_35715 J001 5_Junction_35715_Junction_35716 J002	spv-1	WBGene00014051	ZK669.1	II_-_7912963_7913173_7913307_7913734_7913811_7913996 5_Junction_35710_Junction_35711_Junction_35712 J001 3_Junction_35712_Junction_35716_Junction_35719 J001 3_Junction_35711_Junction_35715 J001 5_Junction_35715_Junction_35716 J002													2.1775%				8.72354034073351%
spv-1 II_-_7912963_7913173_7913307_7913734_7913811_7913996 5_Junction_35710_Junction_35711_Junction_35712 J001 3_Junction_35712_Junction_35716_Junction_35719 J001 3_Junction_35711_Junction_35715 J002 5_Junction_35715_Junction_35716 J001	spv-1	WBGene00014051	ZK669.1	II_-_7912963_7913173_7913307_7913734_7913811_7913996 5_Junction_35710_Junction_35711_Junction_35712 J001 3_Junction_35712_Junction_35716_Junction_35719 J001 3_Junction_35711_Junction_35715 J002 5_Junction_35715_Junction_35716 J001													0%				0.929729705100173%
spv-1 II_-_7912963_7913173_7913307_7913734_7913811_7913996 5_Junction_35710_Junction_35711_Junction_35712 J001 3_Junction_35712_Junction_35716_Junction_35719 J001 3_Junction_35711_Junction_35715 J002 5_Junction_35715_Junction_35716 J002	spv-1	WBGene00014051	ZK669.1	II_-_7912963_7913173_7913307_7913734_7913811_7913996 5_Junction_35710_Junction_35711_Junction_35712 J001 3_Junction_35712_Junction_35716_Junction_35719 J001 3_Junction_35711_Junction_35715 J002 5_Junction_35715_Junction_35716 J002													0%				2.46271091743316%
spv-1 II_-_7912963_7913173_7913307_7913734_7913811_7913996 5_Junction_35710_Junction_35711_Junction_35712 J001 3_Junction_35712_Junction_35716_Junction_35719 J002 3_Junction_35711_Junction_35715 J001 5_Junction_35715_Junction_35716 J001	spv-1	WBGene00014051	ZK669.1	II_-_7912963_7913173_7913307_7913734_7913811_7913996 5_Junction_35710_Junction_35711_Junction_35712 J001 3_Junction_35712_Junction_35716_Junction_35719 J002 3_Junction_35711_Junction_35715 J001 5_Junction_35715_Junction_35716 J001													0%				1.93899344644121%
spv-1 II_-_7912963_7913173_7913307_7913734_7913811_7913996 5_Junction_35710_Junction_35711_Junction_35712 J001 3_Junction_35712_Junction_35716_Junction_35719 J002 3_Junction_35711_Junction_35715 J001 5_Junction_35715_Junction_35716 J002	spv-1	WBGene00014051	ZK669.1	II_-_7912963_7913173_7913307_7913734_7913811_7913996 5_Junction_35710_Junction_35711_Junction_35712 J001 3_Junction_35712_Junction_35716_Junction_35719 J002 3_Junction_35711_Junction_35715 J001 5_Junction_35715_Junction_35716 J002													26.8558333333333%				10.2828300446255%
spv-1 II_-_7912963_7913173_7913307_7913734_7913811_7913996 5_Junction_35710_Junction_35711_Junction_35712 J001 3_Junction_35712_Junction_35716_Junction_35719 J002 3_Junction_35711_Junction_35715 J002 5_Junction_35715_Junction_35716 J001	spv-1	WBGene00014051	ZK669.1	II_-_7912963_7913173_7913307_7913734_7913811_7913996 5_Junction_35710_Junction_35711_Junction_35712 J001 3_Junction_35712_Junction_35716_Junction_35719 J002 3_Junction_35711_Junction_35715 J002 5_Junction_35715_Junction_35716 J001													5.48333333333333%				1.22273824645879%
spv-1 II_-_7912963_7913173_7913307_7913734_7913811_7913996 5_Junction_35710_Junction_35711_Junction_35712 J001 3_Junction_35712_Junction_35716_Junction_35719 J002 3_Junction_35711_Junction_35715 J002 5_Junction_35715_Junction_35716 J002	spv-1	WBGene00014051	ZK669.1	II_-_7912963_7913173_7913307_7913734_7913811_7913996 5_Junction_35710_Junction_35711_Junction_35712 J001 3_Junction_35712_Junction_35716_Junction_35719 J002 3_Junction_35711_Junction_35715 J002 5_Junction_35715_Junction_35716 J002													61.1833333333333%				3.55469659580788%
spv-1 II_-_7912963_7913173_7913307_7913734_7913811_7913996 5_Junction_35710_Junction_35711_Junction_35712 J001 3_Junction_35712_Junction_35716_Junction_35719 J003 3_Junction_35711_Junction_35715 J001 5_Junction_35715_Junction_35716 J001	spv-1	WBGene00014051	ZK669.1	II_-_7912963_7913173_7913307_7913734_7913811_7913996 5_Junction_35710_Junction_35711_Junction_35712 J001 3_Junction_35712_Junction_35716_Junction_35719 J003 3_Junction_35711_Junction_35715 J001 5_Junction_35715_Junction_35716 J001													0%				1.74229459642563%
spv-1 II_-_7912963_7913173_7913307_7913734_7913811_7913996 5_Junction_35710_Junction_35711_Junction_35712 J001 3_Junction_35712_Junction_35716_Junction_35719 J003 3_Junction_35711_Junction_35715 J001 5_Junction_35715_Junction_35716 J002	spv-1	WBGene00014051	ZK669.1	II_-_7912963_7913173_7913307_7913734_7913811_7913996 5_Junction_35710_Junction_35711_Junction_35712 J001 3_Junction_35712_Junction_35716_Junction_35719 J003 3_Junction_35711_Junction_35715 J001 5_Junction_35715_Junction_35716 J002													0%				7.41876820170771%
spv-1 II_-_7912963_7913173_7913307_7913734_7913811_7913996 5_Junction_35710_Junction_35711_Junction_35712 J001 3_Junction_35712_Junction_35716_Junction_35719 J003 3_Junction_35711_Junction_35715 J002 5_Junction_35715_Junction_35716 J001	spv-1	WBGene00014051	ZK669.1	II_-_7912963_7913173_7913307_7913734_7913811_7913996 5_Junction_35710_Junction_35711_Junction_35712 J001 3_Junction_35712_Junction_35716_Junction_35719 J003 3_Junction_35711_Junction_35715 J002 5_Junction_35715_Junction_35716 J001													0%				1.08382563550771%
spv-1 II_-_7912963_7913173_7913307_7913734_7913811_7913996 5_Junction_35710_Junction_35711_Junction_35712 J001 3_Junction_35712_Junction_35716_Junction_35719 J003 3_Junction_35711_Junction_35715 J002 5_Junction_35715_Junction_35716 J002	spv-1	WBGene00014051	ZK669.1	II_-_7912963_7913173_7913307_7913734_7913811_7913996 5_Junction_35710_Junction_35711_Junction_35712 J001 3_Junction_35712_Junction_35716_Junction_35719 J003 3_Junction_35711_Junction_35715 J002 5_Junction_35715_Junction_35716 J002													0%				3.05661756635896%
spv-1 II_-_7912963_7913173_7913307_7913734_7913811_7913996 5_Junction_35710_Junction_35711_Junction_35712 J002 3_Junction_35712_Junction_35716_Junction_35719 J001 3_Junction_35711_Junction_35715 J001 5_Junction_35715_Junction_35716 J001	spv-1	WBGene00014051	ZK669.1	II_-_7912963_7913173_7913307_7913734_7913811_7913996 5_Junction_35710_Junction_35711_Junction_35712 J002 3_Junction_35712_Junction_35716_Junction_35719 J001 3_Junction_35711_Junction_35715 J001 5_Junction_35715_Junction_35716 J001													0%				0.779194396407013%
spv-1 II_-_7912963_7913173_7913307_7913734_7913811_7913996 5_Junction_35710_Junction_35711_Junction_35712 J002 3_Junction_35712_Junction_35716_Junction_35719 J001 3_Junction_35711_Junction_35715 J001 5_Junction_35715_Junction_35716 J002	spv-1	WBGene00014051	ZK669.1	II_-_7912963_7913173_7913307_7913734_7913811_7913996 5_Junction_35710_Junction_35711_Junction_35712 J002 3_Junction_35712_Junction_35716_Junction_35719 J001 3_Junction_35711_Junction_35715 J001 5_Junction_35715_Junction_35716 J002													0.08075%				4.58110998199299%
spv-1 II_-_7912963_7913173_7913307_7913734_7913811_7913996 5_Junction_35710_Junction_35711_Junction_35712 J002 3_Junction_35712_Junction_35716_Junction_35719 J001 3_Junction_35711_Junction_35715 J002 5_Junction_35715_Junction_35716 J001	spv-1	WBGene00014051	ZK669.1	II_-_7912963_7913173_7913307_7913734_7913811_7913996 5_Junction_35710_Junction_35711_Junction_35712 J002 3_Junction_35712_Junction_35716_Junction_35719 J001 3_Junction_35711_Junction_35715 J002 5_Junction_35715_Junction_35716 J001													0%				0.465074881492987%
spv-1 II_-_7912963_7913173_7913307_7913734_7913811_7913996 5_Junction_35710_Junction_35711_Junction_35712 J002 3_Junction_35712_Junction_35716_Junction_35719 J001 3_Junction_35711_Junction_35715 J002 5_Junction_35715_Junction_35716 J002	spv-1	WBGene00014051	ZK669.1	II_-_7912963_7913173_7913307_7913734_7913811_7913996 5_Junction_35710_Junction_35711_Junction_35712 J002 3_Junction_35712_Junction_35716_Junction_35719 J001 3_Junction_35711_Junction_35715 J002 5_Junction_35715_Junction_35716 J002													0%				1.18548240677368%
spv-1 II_-_7912963_7913173_7913307_7913734_7913811_7913996 5_Junction_35710_Junction_35711_Junction_35712 J002 3_Junction_35712_Junction_35716_Junction_35719 J002 3_Junction_35711_Junction_35715 J001 5_Junction_35715_Junction_35716 J001	spv-1	WBGene00014051	ZK669.1	II_-_7912963_7913173_7913307_7913734_7913811_7913996 5_Junction_35710_Junction_35711_Junction_35712 J002 3_Junction_35712_Junction_35716_Junction_35719 J002 3_Junction_35711_Junction_35715 J001 5_Junction_35715_Junction_35716 J001													0%				0.879974281830906%
spv-1 II_-_7912963_7913173_7913307_7913734_7913811_7913996 5_Junction_35710_Junction_35711_Junction_35712 J002 3_Junction_35712_Junction_35716_Junction_35719 J002 3_Junction_35711_Junction_35715 J001 5_Junction_35715_Junction_35716 J002	spv-1	WBGene00014051	ZK669.1	II_-_7912963_7913173_7913307_7913734_7913811_7913996 5_Junction_35710_Junction_35711_Junction_35712 J002 3_Junction_35712_Junction_35716_Junction_35719 J002 3_Junction_35711_Junction_35715 J001 5_Junction_35715_Junction_35716 J002													0.995916666666667%				5.05130133603576%
spv-1 II_-_7912963_7913173_7913307_7913734_7913811_7913996 5_Junction_35710_Junction_35711_Junction_35712 J002 3_Junction_35712_Junction_35716_Junction_35719 J002 3_Junction_35711_Junction_35715 J002 5_Junction_35715_Junction_35716 J001	spv-1	WBGene00014051	ZK669.1	II_-_7912963_7913173_7913307_7913734_7913811_7913996 5_Junction_35710_Junction_35711_Junction_35712 J002 3_Junction_35712_Junction_35716_Junction_35719 J002 3_Junction_35711_Junction_35715 J002 5_Junction_35715_Junction_35716 J001													0%				0.545861996669093%
spv-1 II_-_7912963_7913173_7913307_7913734_7913811_7913996 5_Junction_35710_Junction_35711_Junction_35712 J002 3_Junction_35712_Junction_35716_Junction_35719 J002 3_Junction_35711_Junction_35715 J002 5_Junction_35715_Junction_35716 J002	spv-1	WBGene00014051	ZK669.1	II_-_7912963_7913173_7913307_7913734_7913811_7913996 5_Junction_35710_Junction_35711_Junction_35712 J002 3_Junction_35712_Junction_35716_Junction_35719 J002 3_Junction_35711_Junction_35715 J002 5_Junction_35715_Junction_35716 J002													0%				1.52954338546424%
spv-1 II_-_7912963_7913173_7913307_7913734_7913811_7913996 5_Junction_35710_Junction_35711_Junction_35712 J002 3_Junction_35712_Junction_35716_Junction_35719 J003 3_Junction_35711_Junction_35715 J001 5_Junction_35715_Junction_35716 J001	spv-1	WBGene00014051	ZK669.1	II_-_7912963_7913173_7913307_7913734_7913811_7913996 5_Junction_35710_Junction_35711_Junction_35712 J002 3_Junction_35712_Junction_35716_Junction_35719 J003 3_Junction_35711_Junction_35715 J001 5_Junction_35715_Junction_35716 J001													0%				0.823201095895413%
spv-1 II_-_7912963_7913173_7913307_7913734_7913811_7913996 5_Junction_35710_Junction_35711_Junction_35712 J002 3_Junction_35712_Junction_35716_Junction_35719 J003 3_Junction_35711_Junction_35715 J001 5_Junction_35715_Junction_35716 J002	spv-1	WBGene00014051	ZK669.1	II_-_7912963_7913173_7913307_7913734_7913811_7913996 5_Junction_35710_Junction_35711_Junction_35712 J002 3_Junction_35712_Junction_35716_Junction_35719 J003 3_Junction_35711_Junction_35715 J001 5_Junction_35715_Junction_35716 J002													0%				3.62852290783792%
spv-1 II_-_7912963_7913173_7913307_7913734_7913811_7913996 5_Junction_35710_Junction_35711_Junction_35712 J002 3_Junction_35712_Junction_35716_Junction_35719 J003 3_Junction_35711_Junction_35715 J002 5_Junction_35715_Junction_35716 J001	spv-1	WBGene00014051	ZK669.1	II_-_7912963_7913173_7913307_7913734_7913811_7913996 5_Junction_35710_Junction_35711_Junction_35712 J002 3_Junction_35712_Junction_35716_Junction_35719 J003 3_Junction_35711_Junction_35715 J002 5_Junction_35715_Junction_35716 J001													0%				0.503475014371253%
spv-1 II_-_7912963_7913173_7913307_7913734_7913811_7913996 5_Junction_35710_Junction_35711_Junction_35712 J002 3_Junction_35712_Junction_35716_Junction_35719 J003 3_Junction_35711_Junction_35715 J002 5_Junction_35715_Junction_35716 J002	spv-1	WBGene00014051	ZK669.1	II_-_7912963_7913173_7913307_7913734_7913811_7913996 5_Junction_35710_Junction_35711_Junction_35712 J002 3_Junction_35712_Junction_35716_Junction_35719 J003 3_Junction_35711_Junction_35715 J002 5_Junction_35715_Junction_35716 J002													0%				1.36459164856208%
spv-1 II_-_7912963_7913173_7913307_7913734_7913811_7913996 5_Junction_35710_Junction_35711_Junction_35712 J003 3_Junction_35712_Junction_35716_Junction_35719 J001 3_Junction_35711_Junction_35715 J001 5_Junction_35715_Junction_35716 J001	spv-1	WBGene00014051	ZK669.1	II_-_7912963_7913173_7913307_7913734_7913811_7913996 5_Junction_35710_Junction_35711_Junction_35712 J003 3_Junction_35712_Junction_35716_Junction_35719 J001 3_Junction_35711_Junction_35715 J001 5_Junction_35715_Junction_35716 J001													0%				1.18675664645983%
spv-1 II_-_7912963_7913173_7913307_7913734_7913811_7913996 5_Junction_35710_Junction_35711_Junction_35712 J003 3_Junction_35712_Junction_35716_Junction_35719 J001 3_Junction_35711_Junction_35715 J001 5_Junction_35715_Junction_35716 J002	spv-1	WBGene00014051	ZK669.1	II_-_7912963_7913173_7913307_7913734_7913811_7913996 5_Junction_35710_Junction_35711_Junction_35712 J003 3_Junction_35712_Junction_35716_Junction_35719 J001 3_Junction_35711_Junction_35715 J001 5_Junction_35715_Junction_35716 J002													0.242%				8.64129193100684%
spv-1 II_-_7912963_7913173_7913307_7913734_7913811_7913996 5_Junction_35710_Junction_35711_Junction_35712 J003 3_Junction_35712_Junction_35716_Junction_35719 J001 3_Junction_35711_Junction_35715 J002 5_Junction_35715_Junction_35716 J001	spv-1	WBGene00014051	ZK669.1	II_-_7912963_7913173_7913307_7913734_7913811_7913996 5_Junction_35710_Junction_35711_Junction_35712 J003 3_Junction_35712_Junction_35716_Junction_35719 J001 3_Junction_35711_Junction_35715 J002 5_Junction_35715_Junction_35716 J001													0%				0.697931000473507%
spv-1 II_-_7912963_7913173_7913307_7913734_7913811_7913996 5_Junction_35710_Junction_35711_Junction_35712 J003 3_Junction_35712_Junction_35716_Junction_35719 J001 3_Junction_35711_Junction_35715 J002 5_Junction_35715_Junction_35716 J002	spv-1	WBGene00014051	ZK669.1	II_-_7912963_7913173_7913307_7913734_7913811_7913996 5_Junction_35710_Junction_35711_Junction_35712 J003 3_Junction_35712_Junction_35716_Junction_35719 J001 3_Junction_35711_Junction_35715 J002 5_Junction_35715_Junction_35716 J002													0%				1.70938975539316%
spv-1 II_-_7912963_7913173_7913307_7913734_7913811_7913996 5_Junction_35710_Junction_35711_Junction_35712 J003 3_Junction_35712_Junction_35716_Junction_35719 J002 3_Junction_35711_Junction_35715 J001 5_Junction_35715_Junction_35716 J001	spv-1	WBGene00014051	ZK669.1	II_-_7912963_7913173_7913307_7913734_7913811_7913996 5_Junction_35710_Junction_35711_Junction_35712 J003 3_Junction_35712_Junction_35716_Junction_35719 J002 3_Junction_35711_Junction_35715 J001 5_Junction_35715_Junction_35716 J001													0%				1.18561964786121%
spv-1 II_-_7912963_7913173_7913307_7913734_7913811_7913996 5_Junction_35710_Junction_35711_Junction_35712 J003 3_Junction_35712_Junction_35716_Junction_35719 J002 3_Junction_35711_Junction_35715 J001 5_Junction_35715_Junction_35716 J002	spv-1	WBGene00014051	ZK669.1	II_-_7912963_7913173_7913307_7913734_7913811_7913996 5_Junction_35710_Junction_35711_Junction_35712 J003 3_Junction_35712_Junction_35716_Junction_35719 J002 3_Junction_35711_Junction_35715 J001 5_Junction_35715_Junction_35716 J002													2.98466666666667%				8.88217857653879%
spv-1 II_-_7912963_7913173_7913307_7913734_7913811_7913996 5_Junction_35710_Junction_35711_Junction_35712 J003 3_Junction_35712_Junction_35716_Junction_35719 J002 3_Junction_35711_Junction_35715 J002 5_Junction_35715_Junction_35716 J001	spv-1	WBGene00014051	ZK669.1	II_-_7912963_7913173_7913307_7913734_7913811_7913996 5_Junction_35710_Junction_35711_Junction_35712 J003 3_Junction_35712_Junction_35716_Junction_35719 J002 3_Junction_35711_Junction_35715 J002 5_Junction_35715_Junction_35716 J001													0%				0.720489047405453%
spv-1 II_-_7912963_7913173_7913307_7913734_7913811_7913996 5_Junction_35710_Junction_35711_Junction_35712 J003 3_Junction_35712_Junction_35716_Junction_35719 J002 3_Junction_35711_Junction_35715 J002 5_Junction_35715_Junction_35716 J002	spv-1	WBGene00014051	ZK669.1	II_-_7912963_7913173_7913307_7913734_7913811_7913996 5_Junction_35710_Junction_35711_Junction_35712 J003 3_Junction_35712_Junction_35716_Junction_35719 J002 3_Junction_35711_Junction_35715 J002 5_Junction_35715_Junction_35716 J002													0%				1.92244006152788%
spv-1 II_-_7912963_7913173_7913307_7913734_7913811_7913996 5_Junction_35710_Junction_35711_Junction_35712 J003 3_Junction_35712_Junction_35716_Junction_35719 J003 3_Junction_35711_Junction_35715 J001 5_Junction_35715_Junction_35716 J001	spv-1	WBGene00014051	ZK669.1	II_-_7912963_7913173_7913307_7913734_7913811_7913996 5_Junction_35710_Junction_35711_Junction_35712 J003 3_Junction_35712_Junction_35716_Junction_35719 J003 3_Junction_35711_Junction_35715 J001 5_Junction_35715_Junction_35716 J001													0%				1.16285385194563%
spv-1 II_-_7912963_7913173_7913307_7913734_7913811_7913996 5_Junction_35710_Junction_35711_Junction_35712 J003 3_Junction_35712_Junction_35716_Junction_35719 J003 3_Junction_35711_Junction_35715 J001 5_Junction_35715_Junction_35716 J002	spv-1	WBGene00014051	ZK669.1	II_-_7912963_7913173_7913307_7913734_7913811_7913996 5_Junction_35710_Junction_35711_Junction_35712 J003 3_Junction_35712_Junction_35716_Junction_35719 J003 3_Junction_35711_Junction_35715 J001 5_Junction_35715_Junction_35716 J002													0%				6.10711401285437%
spv-1 II_-_7912963_7913173_7913307_7913734_7913811_7913996 5_Junction_35710_Junction_35711_Junction_35712 J003 3_Junction_35712_Junction_35716_Junction_35719 J003 3_Junction_35711_Junction_35715 J002 5_Junction_35715_Junction_35716 J001	spv-1	WBGene00014051	ZK669.1	II_-_7912963_7913173_7913307_7913734_7913811_7913996 5_Junction_35710_Junction_35711_Junction_35712 J003 3_Junction_35712_Junction_35716_Junction_35719 J003 3_Junction_35711_Junction_35715 J002 5_Junction_35715_Junction_35716 J001													0%				0.697531805854373%
spv-1 II_-_7912963_7913173_7913307_7913734_7913811_7913996 5_Junction_35710_Junction_35711_Junction_35712 J003 3_Junction_35712_Junction_35716_Junction_35719 J003 3_Junction_35711_Junction_35715 J002 5_Junction_35715_Junction_35716 J002	spv-1	WBGene00014051	ZK669.1	II_-_7912963_7913173_7913307_7913734_7913811_7913996 5_Junction_35710_Junction_35711_Junction_35712 J003 3_Junction_35712_Junction_35716_Junction_35719 J003 3_Junction_35711_Junction_35715 J002 5_Junction_35715_Junction_35716 J002													0%				1.80120366267896%
spv-1 II_-_7912963_7913173_7913307_7913734_7913811_7913996 5_Junction_40650_Junction_40652 J001 3_Junction_40652_Junction_40655_Junction_40658 J001 5_Junction_40654_Junction_40655 J001	spv-1	WBGene00014051	ZK669.1	II_-_7912963_7913173_7913307_7913734_7913811_7913996 5_Junction_40650_Junction_40652 J001 3_Junction_40652_Junction_40655_Junction_40658 J001 5_Junction_40654_Junction_40655 J001													0%																										1.396491039525%
spv-1 II_-_7912963_7913173_7913307_7913734_7913811_7913996 5_Junction_40650_Junction_40652 J001 3_Junction_40652_Junction_40655_Junction_40658 J001 5_Junction_40654_Junction_40655 J002	spv-1	WBGene00014051	ZK669.1	II_-_7912963_7913173_7913307_7913734_7913811_7913996 5_Junction_40650_Junction_40652 J001 3_Junction_40652_Junction_40655_Junction_40658 J001 5_Junction_40654_Junction_40655 J002													2.25%																										20.586119960475%
spv-1 II_-_7912963_7913173_7913307_7913734_7913811_7913996 5_Junction_40650_Junction_40652 J001 3_Junction_40652_Junction_40655_Junction_40658 J002 5_Junction_40654_Junction_40655 J001	spv-1	WBGene00014051	ZK669.1	II_-_7912963_7913173_7913307_7913734_7913811_7913996 5_Junction_40650_Junction_40652 J001 3_Junction_40652_Junction_40655_Junction_40658 J002 5_Junction_40654_Junction_40655 J001													5.48333333333333%																										1.85496115625%
spv-1 II_-_7912963_7913173_7913307_7913734_7913811_7913996 5_Junction_40650_Junction_40652 J001 3_Junction_40652_Junction_40655_Junction_40658 J002 5_Junction_40654_Junction_40655 J002	spv-1	WBGene00014051	ZK669.1	II_-_7912963_7913173_7913307_7913734_7913811_7913996 5_Junction_40650_Junction_40652 J001 3_Junction_40652_Junction_40655_Junction_40658 J002 5_Junction_40654_Junction_40655 J002													88.9333333333333%																										33.92104309375%
spv-1 II_-_7912963_7913173_7913307_7913734_7913811_7913996 5_Junction_40650_Junction_40652 J001 3_Junction_40652_Junction_40655_Junction_40658 J003 5_Junction_40654_Junction_40655 J001	spv-1	WBGene00014051	ZK669.1	II_-_7912963_7913173_7913307_7913734_7913811_7913996 5_Junction_40650_Junction_40652 J001 3_Junction_40652_Junction_40655_Junction_40658 J003 5_Junction_40654_Junction_40655 J001													0%																										0.892411054225%
spv-1 II_-_7912963_7913173_7913307_7913734_7913811_7913996 5_Junction_40650_Junction_40652 J001 3_Junction_40652_Junction_40655_Junction_40658 J003 5_Junction_40654_Junction_40655 J002	spv-1	WBGene00014051	ZK669.1	II_-_7912963_7913173_7913307_7913734_7913811_7913996 5_Junction_40650_Junction_40652 J001 3_Junction_40652_Junction_40655_Junction_40658 J003 5_Junction_40654_Junction_40655 J002													0%																										13.764496945775%
spv-1 II_-_7912963_7913173_7913307_7913734_7913811_7913996 5_Junction_40650_Junction_40652 J002 3_Junction_40652_Junction_40655_Junction_40658 J001 5_Junction_40654_Junction_40655 J001	spv-1	WBGene00014051	ZK669.1	II_-_7912963_7913173_7913307_7913734_7913811_7913996 5_Junction_40650_Junction_40652 J002 3_Junction_40652_Junction_40655_Junction_40658 J001 5_Junction_40654_Junction_40655 J001													0%																										0.734219210475%
spv-1 II_-_7912963_7913173_7913307_7913734_7913811_7913996 5_Junction_40650_Junction_40652 J002 3_Junction_40652_Junction_40655_Junction_40658 J001 5_Junction_40654_Junction_40655 J002	spv-1	WBGene00014051	ZK669.1	II_-_7912963_7913173_7913307_7913734_7913811_7913996 5_Junction_40650_Junction_40652 J002 3_Junction_40652_Junction_40655_Junction_40658 J001 5_Junction_40654_Junction_40655 J002													0.25%																										7.868169789525%
spv-1 II_-_7912963_7913173_7913307_7913734_7913811_7913996 5_Junction_40650_Junction_40652 J002 3_Junction_40652_Junction_40655_Junction_40658 J002 5_Junction_40654_Junction_40655 J001	spv-1	WBGene00014051	ZK669.1	II_-_7912963_7913173_7913307_7913734_7913811_7913996 5_Junction_40650_Junction_40652 J002 3_Junction_40652_Junction_40655_Junction_40658 J002 5_Junction_40654_Junction_40655 J001													0%																										0.92288609375%
spv-1 II_-_7912963_7913173_7913307_7913734_7913811_7913996 5_Junction_40650_Junction_40652 J002 3_Junction_40652_Junction_40655_Junction_40658 J002 5_Junction_40654_Junction_40655 J002	spv-1	WBGene00014051	ZK669.1	II_-_7912963_7913173_7913307_7913734_7913811_7913996 5_Junction_40650_Junction_40652 J002 3_Junction_40652_Junction_40655_Junction_40658 J002 5_Junction_40654_Junction_40655 J002													3.08333333333333%																										12.48110965625%
spv-1 II_-_7912963_7913173_7913307_7913734_7913811_7913996 5_Junction_40650_Junction_40652 J002 3_Junction_40652_Junction_40655_Junction_40658 J003 5_Junction_40654_Junction_40655 J001	spv-1	WBGene00014051	ZK669.1	II_-_7912963_7913173_7913307_7913734_7913811_7913996 5_Junction_40650_Junction_40652 J002 3_Junction_40652_Junction_40655_Junction_40658 J003 5_Junction_40654_Junction_40655 J001													0%																										0.449031445775%
spv-1 II_-_7912963_7913173_7913307_7913734_7913811_7913996 5_Junction_40650_Junction_40652 J002 3_Junction_40652_Junction_40655_Junction_40658 J003 5_Junction_40654_Junction_40655 J002	spv-1	WBGene00014051	ZK669.1	II_-_7912963_7913173_7913307_7913734_7913811_7913996 5_Junction_40650_Junction_40652 J002 3_Junction_40652_Junction_40655_Junction_40658 J003 5_Junction_40654_Junction_40655 J002													0%																										5.126560554225%
spv-1 II_-_7912963_7913173_7913307_7913734_7913996 5_Junction_32874_Junction_32876 J001 3_Junction_32876_Junction_32880 J001 5_Junction_32879_Junction_32880 J001	spv-1	WBGene00014051	ZK669.1	II_-_7912963_7913173_7913307_7913734_7913996 5_Junction_32874_Junction_32876 J001 3_Junction_32876_Junction_32880 J001 5_Junction_32879_Junction_32880 J001								0.3163432341%					0%
spv-1 II_-_7912963_7913173_7913307_7913734_7913996 5_Junction_32874_Junction_32876 J001 3_Junction_32876_Junction_32880 J001 5_Junction_32879_Junction_32880 J002	spv-1	WBGene00014051	ZK669.1	II_-_7912963_7913173_7913307_7913734_7913996 5_Junction_32874_Junction_32876 J001 3_Junction_32876_Junction_32880 J001 5_Junction_32879_Junction_32880 J002								18.8300560159%					2.25%
spv-1 II_-_7912963_7913173_7913307_7913734_7913996 5_Junction_32874_Junction_32876 J001 3_Junction_32876_Junction_32880 J002 5_Junction_32879_Junction_32880 J001	spv-1	WBGene00014051	ZK669.1	II_-_7912963_7913173_7913307_7913734_7913996 5_Junction_32874_Junction_32876 J001 3_Junction_32876_Junction_32880 J002 5_Junction_32879_Junction_32880 J001								1.4562690159%					5.48333333333333%
spv-1 II_-_7912963_7913173_7913307_7913734_7913996 5_Junction_32874_Junction_32876 J001 3_Junction_32876_Junction_32880 J002 5_Junction_32879_Junction_32880 J002	spv-1	WBGene00014051	ZK669.1	II_-_7912963_7913173_7913307_7913734_7913996 5_Junction_32874_Junction_32876 J001 3_Junction_32876_Junction_32880 J002 5_Junction_32879_Junction_32880 J002								66.3573317341%					88.9333333333333%
spv-1 II_-_7912963_7913173_7913307_7913734_7913996 5_Junction_32874_Junction_32876 J002 3_Junction_32876_Junction_32880 J001 5_Junction_32879_Junction_32880 J001	spv-1	WBGene00014051	ZK669.1	II_-_7912963_7913173_7913307_7913734_7913996 5_Junction_32874_Junction_32876 J002 3_Junction_32876_Junction_32880 J001 5_Junction_32879_Junction_32880 J001								0.0438677659%					0%
spv-1 II_-_7912963_7913173_7913307_7913734_7913996 5_Junction_32874_Junction_32876 J002 3_Junction_32876_Junction_32880 J001 5_Junction_32879_Junction_32880 J002	spv-1	WBGene00014051	ZK669.1	II_-_7912963_7913173_7913307_7913734_7913996 5_Junction_32874_Junction_32876 J002 3_Junction_32876_Junction_32880 J001 5_Junction_32879_Junction_32880 J002								3.5822329841%					0.25%
spv-1 II_-_7912963_7913173_7913307_7913734_7913996 5_Junction_32874_Junction_32876 J002 3_Junction_32876_Junction_32880 J002 5_Junction_32879_Junction_32880 J001	spv-1	WBGene00014051	ZK669.1	II_-_7912963_7913173_7913307_7913734_7913996 5_Junction_32874_Junction_32876 J002 3_Junction_32876_Junction_32880 J002 5_Junction_32879_Junction_32880 J001								0.2060199841%					0%
spv-1 II_-_7912963_7913173_7913307_7913734_7913996 5_Junction_32874_Junction_32876 J002 3_Junction_32876_Junction_32880 J002 5_Junction_32879_Junction_32880 J002	spv-1	WBGene00014051	ZK669.1	II_-_7912963_7913173_7913307_7913734_7913996 5_Junction_32874_Junction_32876 J002 3_Junction_32876_Junction_32880 J002 5_Junction_32879_Junction_32880 J002								9.2078792659%					3.08333333333333%
spv-1 II_-_7912963_7913173_7913307_7913734_7913996 5_Junction_39608_Junction_39610 J001 3_Junction_39610_Junction_39613 J001 5_Junction_39612_Junction_39613 J001	spv-1	WBGene00014051	ZK669.1	II_-_7912963_7913173_7913307_7913734_7913996 5_Junction_39608_Junction_39610 J001 3_Junction_39610_Junction_39613 J001 5_Junction_39612_Junction_39613 J001													0%																		0.4945202444%
spv-1 II_-_7912963_7913173_7913307_7913734_7913996 5_Junction_39608_Junction_39610 J001 3_Junction_39610_Junction_39613 J001 5_Junction_39612_Junction_39613 J002	spv-1	WBGene00014051	ZK669.1	II_-_7912963_7913173_7913307_7913734_7913996 5_Junction_39608_Junction_39610 J001 3_Junction_39610_Junction_39613 J001 5_Junction_39612_Junction_39613 J002													2.25%																		22.2897287556%
spv-1 II_-_7912963_7913173_7913307_7913734_7913996 5_Junction_39608_Junction_39610 J001 3_Junction_39610_Junction_39613 J002 5_Junction_39612_Junction_39613 J001	spv-1	WBGene00014051	ZK669.1	II_-_7912963_7913173_7913307_7913734_7913996 5_Junction_39608_Junction_39610 J001 3_Junction_39610_Junction_39613 J002 5_Junction_39612_Junction_39613 J001													5.48333333333333%																		1.6811077556%
spv-1 II_-_7912963_7913173_7913307_7913734_7913996 5_Junction_39608_Junction_39610 J001 3_Junction_39610_Junction_39613 J002 5_Junction_39612_Junction_39613 J002	spv-1	WBGene00014051	ZK669.1	II_-_7912963_7913173_7913307_7913734_7913996 5_Junction_39608_Junction_39610 J001 3_Junction_39610_Junction_39613 J002 5_Junction_39612_Junction_39613 J002													88.9333333333333%																		42.4446432444%
spv-1 II_-_7912963_7913173_7913307_7913734_7913996 5_Junction_39608_Junction_39610 J002 3_Junction_39610_Junction_39613 J001 5_Junction_39612_Junction_39613 J001	spv-1	WBGene00014051	ZK669.1	II_-_7912963_7913173_7913307_7913734_7913996 5_Junction_39608_Junction_39610 J002 3_Junction_39610_Junction_39613 J001 5_Junction_39612_Junction_39613 J001													0%																		0.1373737556%
spv-1 II_-_7912963_7913173_7913307_7913734_7913996 5_Junction_39608_Junction_39610 J002 3_Junction_39610_Junction_39613 J001 5_Junction_39612_Junction_39613 J002	spv-1	WBGene00014051	ZK669.1	II_-_7912963_7913173_7913307_7913734_7913996 5_Junction_39608_Junction_39610 J002 3_Junction_39610_Junction_39613 J001 5_Junction_39612_Junction_39613 J002													0.25%																		13.4433772444%
spv-1 II_-_7912963_7913173_7913307_7913734_7913996 5_Junction_39608_Junction_39610 J002 3_Junction_39610_Junction_39613 J002 5_Junction_39612_Junction_39613 J001	spv-1	WBGene00014051	ZK669.1	II_-_7912963_7913173_7913307_7913734_7913996 5_Junction_39608_Junction_39610 J002 3_Junction_39610_Junction_39613 J002 5_Junction_39612_Junction_39613 J001													0%																		0.4669982444%
spv-1 II_-_7912963_7913173_7913307_7913734_7913996 5_Junction_39608_Junction_39610 J002 3_Junction_39610_Junction_39613 J002 5_Junction_39612_Junction_39613 J002	spv-1	WBGene00014051	ZK669.1	II_-_7912963_7913173_7913307_7913734_7913996 5_Junction_39608_Junction_39610 J002 3_Junction_39610_Junction_39613 J002 5_Junction_39612_Junction_39613 J002													3.08333333333333%																		19.0422507556%
spv-1 II_-_7912963_7913173_7913307_7913734_7913996 5_Junction_43394_Junction_43396 J001 3_Junction_43396_Junction_43399 J001 5_Junction_43398_Junction_43399 J001	spv-1	WBGene00014051	ZK669.1	II_-_7912963_7913173_7913307_7913734_7913996 5_Junction_43394_Junction_43396 J001 3_Junction_43396_Junction_43399 J001 5_Junction_43398_Junction_43399 J001													0%																0%
spv-1 II_-_7912963_7913173_7913307_7913734_7913996 5_Junction_43394_Junction_43396 J001 3_Junction_43396_Junction_43399 J001 5_Junction_43398_Junction_43399 J002	spv-1	WBGene00014051	ZK669.1	II_-_7912963_7913173_7913307_7913734_7913996 5_Junction_43394_Junction_43396 J001 3_Junction_43396_Junction_43399 J001 5_Junction_43398_Junction_43399 J002													2.25%																27.370536%
spv-1 II_-_7912963_7913173_7913307_7913734_7913996 5_Junction_43394_Junction_43396 J001 3_Junction_43396_Junction_43399 J002 5_Junction_43398_Junction_43399 J001	spv-1	WBGene00014051	ZK669.1	II_-_7912963_7913173_7913307_7913734_7913996 5_Junction_43394_Junction_43396 J001 3_Junction_43396_Junction_43399 J002 5_Junction_43398_Junction_43399 J001													5.48333333333333%																0%
spv-1 II_-_7912963_7913173_7913307_7913734_7913996 5_Junction_43394_Junction_43396 J001 3_Junction_43396_Junction_43399 J002 5_Junction_43398_Junction_43399 J002	spv-1	WBGene00014051	ZK669.1	II_-_7912963_7913173_7913307_7913734_7913996 5_Junction_43394_Junction_43396 J001 3_Junction_43396_Junction_43399 J002 5_Junction_43398_Junction_43399 J002													88.9333333333333%																30.5227973333333%
spv-1 II_-_7912963_7913173_7913307_7913734_7913996 5_Junction_43394_Junction_43396 J002 3_Junction_43396_Junction_43399 J001 5_Junction_43398_Junction_43399 J001	spv-1	WBGene00014051	ZK669.1	II_-_7912963_7913173_7913307_7913734_7913996 5_Junction_43394_Junction_43396 J002 3_Junction_43396_Junction_43399 J001 5_Junction_43398_Junction_43399 J001													0%																0%
spv-1 II_-_7912963_7913173_7913307_7913734_7913996 5_Junction_43394_Junction_43396 J002 3_Junction_43396_Junction_43399 J001 5_Junction_43398_Junction_43399 J002	spv-1	WBGene00014051	ZK669.1	II_-_7912963_7913173_7913307_7913734_7913996 5_Junction_43394_Junction_43396 J002 3_Junction_43396_Junction_43399 J001 5_Junction_43398_Junction_43399 J002													0.25%																18.599464%
spv-1 II_-_7912963_7913173_7913307_7913734_7913996 5_Junction_43394_Junction_43396 J002 3_Junction_43396_Junction_43399 J002 5_Junction_43398_Junction_43399 J001	spv-1	WBGene00014051	ZK669.1	II_-_7912963_7913173_7913307_7913734_7913996 5_Junction_43394_Junction_43396 J002 3_Junction_43396_Junction_43399 J002 5_Junction_43398_Junction_43399 J001													0%																0%
spv-1 II_-_7912963_7913173_7913307_7913734_7913996 5_Junction_43394_Junction_43396 J002 3_Junction_43396_Junction_43399 J002 5_Junction_43398_Junction_43399 J002	spv-1	WBGene00014051	ZK669.1	II_-_7912963_7913173_7913307_7913734_7913996 5_Junction_43394_Junction_43396 J002 3_Junction_43396_Junction_43399 J002 5_Junction_43398_Junction_43399 J002													3.08333333333333%																23.5072026666667%
spv-1 II_-_7912963_7913173_7913307_7913734_7913996 5_Junction_46296_Junction_46298 J001 3_Junction_46298_Junction_46302 J001 5_Junction_46301_Junction_46302 J001	spv-1	WBGene00014051	ZK669.1	II_-_7912963_7913173_7913307_7913734_7913996 5_Junction_46296_Junction_46298 J001 3_Junction_46298_Junction_46302 J001 5_Junction_46301_Junction_46302 J001													0%																					2.47418236%
spv-1 II_-_7912963_7913173_7913307_7913734_7913996 5_Junction_46296_Junction_46298 J001 3_Junction_46298_Junction_46302 J001 5_Junction_46301_Junction_46302 J002	spv-1	WBGene00014051	ZK669.1	II_-_7912963_7913173_7913307_7913734_7913996 5_Junction_46296_Junction_46298 J001 3_Junction_46298_Junction_46302 J001 5_Junction_46301_Junction_46302 J002													2.25%																					21.49429004%
spv-1 II_-_7912963_7913173_7913307_7913734_7913996 5_Junction_46296_Junction_46298 J001 3_Junction_46298_Junction_46302 J002 5_Junction_46301_Junction_46302 J001	spv-1	WBGene00014051	ZK669.1	II_-_7912963_7913173_7913307_7913734_7913996 5_Junction_46296_Junction_46298 J001 3_Junction_46298_Junction_46302 J002 5_Junction_46301_Junction_46302 J001													5.48333333333333%																					3.21393984%
spv-1 II_-_7912963_7913173_7913307_7913734_7913996 5_Junction_46296_Junction_46298 J001 3_Junction_46298_Junction_46302 J002 5_Junction_46301_Junction_46302 J002	spv-1	WBGene00014051	ZK669.1	II_-_7912963_7913173_7913307_7913734_7913996 5_Junction_46296_Junction_46298 J001 3_Junction_46298_Junction_46302 J002 5_Junction_46301_Junction_46302 J002													88.9333333333333%																					45.03558776%
spv-1 II_-_7912963_7913173_7913307_7913734_7913996 5_Junction_46296_Junction_46298 J002 3_Junction_46298_Junction_46302 J001 5_Junction_46301_Junction_46302 J001	spv-1	WBGene00014051	ZK669.1	II_-_7912963_7913173_7913307_7913734_7913996 5_Junction_46296_Junction_46298 J002 3_Junction_46298_Junction_46302 J001 5_Junction_46301_Junction_46302 J001													0%																					1.41983304%
spv-1 II_-_7912963_7913173_7913307_7913734_7913996 5_Junction_46296_Junction_46298 J002 3_Junction_46298_Junction_46302 J001 5_Junction_46301_Junction_46302 J002	spv-1	WBGene00014051	ZK669.1	II_-_7912963_7913173_7913307_7913734_7913996 5_Junction_46296_Junction_46298 J002 3_Junction_46298_Junction_46302 J001 5_Junction_46301_Junction_46302 J002													0.25%																					9.82569456%
spv-1 II_-_7912963_7913173_7913307_7913734_7913996 5_Junction_46296_Junction_46298 J002 3_Junction_46298_Junction_46302 J002 5_Junction_46301_Junction_46302 J001	spv-1	WBGene00014051	ZK669.1	II_-_7912963_7913173_7913307_7913734_7913996 5_Junction_46296_Junction_46298 J002 3_Junction_46298_Junction_46302 J002 5_Junction_46301_Junction_46302 J001													0%																					1.76404476%
spv-1 II_-_7912963_7913173_7913307_7913734_7913996 5_Junction_46296_Junction_46298 J002 3_Junction_46298_Junction_46302 J002 5_Junction_46301_Junction_46302 J002	spv-1	WBGene00014051	ZK669.1	II_-_7912963_7913173_7913307_7913734_7913996 5_Junction_46296_Junction_46298 J002 3_Junction_46298_Junction_46302 J002 5_Junction_46301_Junction_46302 J002													3.08333333333333%																					14.77242764%
spv-1 II_-_7912963_7913173_7913307_7913734_7913996 5_Junction_48105_Junction_48107 J001 3_Junction_48107_Junction_48110 J001 5_Junction_48109_Junction_48110 J001	spv-1	WBGene00014051	ZK669.1	II_-_7912963_7913173_7913307_7913734_7913996 5_Junction_48105_Junction_48107 J001 3_Junction_48107_Junction_48110 J001 5_Junction_48109_Junction_48110 J001													0%																													0%
spv-1 II_-_7912963_7913173_7913307_7913734_7913996 5_Junction_48105_Junction_48107 J001 3_Junction_48107_Junction_48110 J001 5_Junction_48109_Junction_48110 J002	spv-1	WBGene00014051	ZK669.1	II_-_7912963_7913173_7913307_7913734_7913996 5_Junction_48105_Junction_48107 J001 3_Junction_48107_Junction_48110 J001 5_Junction_48109_Junction_48110 J002													2.25%																													18.0402463333333%
spv-1 II_-_7912963_7913173_7913307_7913734_7913996 5_Junction_48105_Junction_48107 J001 3_Junction_48107_Junction_48110 J002 5_Junction_48109_Junction_48110 J001	spv-1	WBGene00014051	ZK669.1	II_-_7912963_7913173_7913307_7913734_7913996 5_Junction_48105_Junction_48107 J001 3_Junction_48107_Junction_48110 J002 5_Junction_48109_Junction_48110 J001													5.48333333333333%																													0%
spv-1 II_-_7912963_7913173_7913307_7913734_7913996 5_Junction_48105_Junction_48107 J001 3_Junction_48107_Junction_48110 J002 5_Junction_48109_Junction_48110 J002	spv-1	WBGene00014051	ZK669.1	II_-_7912963_7913173_7913307_7913734_7913996 5_Junction_48105_Junction_48107 J001 3_Junction_48107_Junction_48110 J002 5_Junction_48109_Junction_48110 J002													88.9333333333333%																													5.763087%
spv-1 II_-_7912963_7913173_7913307_7913734_7913996 5_Junction_48105_Junction_48107 J002 3_Junction_48107_Junction_48110 J001 5_Junction_48109_Junction_48110 J001	spv-1	WBGene00014051	ZK669.1	II_-_7912963_7913173_7913307_7913734_7913996 5_Junction_48105_Junction_48107 J002 3_Junction_48107_Junction_48110 J001 5_Junction_48109_Junction_48110 J001													0%																													0%
spv-1 II_-_7912963_7913173_7913307_7913734_7913996 5_Junction_48105_Junction_48107 J002 3_Junction_48107_Junction_48110 J001 5_Junction_48109_Junction_48110 J002	spv-1	WBGene00014051	ZK669.1	II_-_7912963_7913173_7913307_7913734_7913996 5_Junction_48105_Junction_48107 J002 3_Junction_48107_Junction_48110 J001 5_Junction_48109_Junction_48110 J002													0.25%																													59.3264203333333%
spv-1 II_-_7912963_7913173_7913307_7913734_7913996 5_Junction_48105_Junction_48107 J002 3_Junction_48107_Junction_48110 J002 5_Junction_48109_Junction_48110 J001	spv-1	WBGene00014051	ZK669.1	II_-_7912963_7913173_7913307_7913734_7913996 5_Junction_48105_Junction_48107 J002 3_Junction_48107_Junction_48110 J002 5_Junction_48109_Junction_48110 J001													0%																													0%
spv-1 II_-_7912963_7913173_7913307_7913734_7913996 5_Junction_48105_Junction_48107 J002 3_Junction_48107_Junction_48110 J002 5_Junction_48109_Junction_48110 J002	spv-1	WBGene00014051	ZK669.1	II_-_7912963_7913173_7913307_7913734_7913996 5_Junction_48105_Junction_48107 J002 3_Junction_48107_Junction_48110 J002 5_Junction_48109_Junction_48110 J002													3.08333333333333%																													16.8702463333333%
spv-1 II_-_7912963_7913173_7913307_7913811_7913996 3_Junction_39851_Junction_39853_Junction_39855 J001 5_Junction_39849_Junction_39851 J001	spv-1	WBGene00014051	ZK669.1	II_-_7912963_7913173_7913307_7913811_7913996 3_Junction_39851_Junction_39853_Junction_39855 J001 5_Junction_39849_Junction_39851 J001																																			6.3511905%				21.982611%
spv-1 II_-_7912963_7913173_7913307_7913811_7913996 3_Junction_39851_Junction_39853_Junction_39855 J001 5_Junction_39849_Junction_39851 J002	spv-1	WBGene00014051	ZK669.1	II_-_7912963_7913173_7913307_7913811_7913996 3_Junction_39851_Junction_39853_Junction_39855 J001 5_Junction_39849_Junction_39851 J002																																			0.7938095%				8.602389%
spv-1 II_-_7912963_7913173_7913307_7913811_7913996 3_Junction_39851_Junction_39853_Junction_39855 J002 5_Junction_39849_Junction_39851 J001	spv-1	WBGene00014051	ZK669.1	II_-_7912963_7913173_7913307_7913811_7913996 3_Junction_39851_Junction_39853_Junction_39855 J002 5_Junction_39849_Junction_39851 J001																																			80.9488095%				35.77600425%
spv-1 II_-_7912963_7913173_7913307_7913811_7913996 3_Junction_39851_Junction_39853_Junction_39855 J002 5_Junction_39849_Junction_39851 J002	spv-1	WBGene00014051	ZK669.1	II_-_7912963_7913173_7913307_7913811_7913996 3_Junction_39851_Junction_39853_Junction_39855 J002 5_Junction_39849_Junction_39851 J002																																			4.7611905%				13.40399575%
spv-1 II_-_7912963_7913173_7913307_7913811_7913996 3_Junction_39851_Junction_39853_Junction_39855 J003 5_Junction_39849_Junction_39851 J001	spv-1	WBGene00014051	ZK669.1	II_-_7912963_7913173_7913307_7913811_7913996 3_Junction_39851_Junction_39853_Junction_39855 J003 5_Junction_39849_Junction_39851 J001																																			7.145%				14.656908%
spv-1 II_-_7912963_7913173_7913307_7913811_7913996 3_Junction_39851_Junction_39853_Junction_39855 J003 5_Junction_39849_Junction_39851 J002	spv-1	WBGene00014051	ZK669.1	II_-_7912963_7913173_7913307_7913811_7913996 3_Junction_39851_Junction_39853_Junction_39855 J003 5_Junction_39849_Junction_39851 J002																																			0%				5.575592%
spv-1 II_-_7912963_7913173_7913307_7913811_7913996 3_Junction_40191_Junction_40193_Junction_40195 J001 5_Junction_40189_Junction_40191 J001	spv-1	WBGene00014051	ZK669.1	II_-_7912963_7913173_7913307_7913811_7913996 3_Junction_40191_Junction_40193_Junction_40195 J001 5_Junction_40189_Junction_40191 J001																																				27.054077%			21.982611%
spv-1 II_-_7912963_7913173_7913307_7913811_7913996 3_Junction_40191_Junction_40193_Junction_40195 J001 5_Junction_40189_Junction_40191 J002	spv-1	WBGene00014051	ZK669.1	II_-_7912963_7913173_7913307_7913811_7913996 3_Junction_40191_Junction_40193_Junction_40195 J001 5_Junction_40189_Junction_40191 J002																																				14.615923%			8.602389%
spv-1 II_-_7912963_7913173_7913307_7913811_7913996 3_Junction_40191_Junction_40193_Junction_40195 J002 5_Junction_40189_Junction_40191 J001	spv-1	WBGene00014051	ZK669.1	II_-_7912963_7913173_7913307_7913811_7913996 3_Junction_40191_Junction_40193_Junction_40195 J002 5_Junction_40189_Junction_40191 J001																																				29.680423%			35.77600425%
spv-1 II_-_7912963_7913173_7913307_7913811_7913996 3_Junction_40191_Junction_40193_Junction_40195 J002 5_Junction_40189_Junction_40191 J002	spv-1	WBGene00014051	ZK669.1	II_-_7912963_7913173_7913307_7913811_7913996 3_Junction_40191_Junction_40193_Junction_40195 J002 5_Junction_40189_Junction_40191 J002																																				7.819577%			13.40399575%
spv-1 II_-_7912963_7913173_7913307_7913811_7913996 3_Junction_40191_Junction_40193_Junction_40195 J003 5_Junction_40189_Junction_40191 J001	spv-1	WBGene00014051	ZK669.1	II_-_7912963_7913173_7913307_7913811_7913996 3_Junction_40191_Junction_40193_Junction_40195 J003 5_Junction_40189_Junction_40191 J001																																				15.5785%			14.656908%
spv-1 II_-_7912963_7913173_7913307_7913811_7913996 3_Junction_40191_Junction_40193_Junction_40195 J003 5_Junction_40189_Junction_40191 J002	spv-1	WBGene00014051	ZK669.1	II_-_7912963_7913173_7913307_7913811_7913996 3_Junction_40191_Junction_40193_Junction_40195 J003 5_Junction_40189_Junction_40191 J002																																				5.2565%			5.575592%
spv-1 II_-_7912963_7913173_7913307_7913811_7913996 3_Junction_40666_Junction_40668_Junction_40670 J001 5_Junction_40664_Junction_40666 J001	spv-1	WBGene00014051	ZK669.1	II_-_7912963_7913173_7913307_7913811_7913996 3_Junction_40666_Junction_40668_Junction_40670 J001 5_Junction_40664_Junction_40666 J001					10.5275%																																		21.982611%
spv-1 II_-_7912963_7913173_7913307_7913811_7913996 3_Junction_40666_Junction_40668_Junction_40670 J001 5_Junction_40664_Junction_40666 J002	spv-1	WBGene00014051	ZK669.1	II_-_7912963_7913173_7913307_7913811_7913996 3_Junction_40666_Junction_40668_Junction_40670 J001 5_Junction_40664_Junction_40666 J002					3.50916666666667%																																		8.602389%
spv-1 II_-_7912963_7913173_7913307_7913811_7913996 3_Junction_40666_Junction_40668_Junction_40670 J002 5_Junction_40664_Junction_40666 J001	spv-1	WBGene00014051	ZK669.1	II_-_7912963_7913173_7913307_7913811_7913996 3_Junction_40666_Junction_40668_Junction_40670 J002 5_Junction_40664_Junction_40666 J001					72.9758333333333%																																		35.77600425%
spv-1 II_-_7912963_7913173_7913307_7913811_7913996 3_Junction_40666_Junction_40668_Junction_40670 J002 5_Junction_40664_Junction_40666 J002	spv-1	WBGene00014051	ZK669.1	II_-_7912963_7913173_7913307_7913811_7913996 3_Junction_40666_Junction_40668_Junction_40670 J002 5_Junction_40664_Junction_40666 J002					4.82416666666667%																																		13.40399575%
spv-1 II_-_7912963_7913173_7913307_7913811_7913996 3_Junction_40666_Junction_40668_Junction_40670 J003 5_Junction_40664_Junction_40666 J001	spv-1	WBGene00014051	ZK669.1	II_-_7912963_7913173_7913307_7913811_7913996 3_Junction_40666_Junction_40668_Junction_40670 J003 5_Junction_40664_Junction_40666 J001					8.16333333333333%																																		14.656908%
spv-1 II_-_7912963_7913173_7913307_7913811_7913996 3_Junction_40666_Junction_40668_Junction_40670 J003 5_Junction_40664_Junction_40666 J002	spv-1	WBGene00014051	ZK669.1	II_-_7912963_7913173_7913307_7913811_7913996 3_Junction_40666_Junction_40668_Junction_40670 J003 5_Junction_40664_Junction_40666 J002					0%																																		5.575592%
spv-1 II_-_7912963_7913173_7913307_7913811_7913996 3_Junction_41352_Junction_41354_Junction_41356 J001 5_Junction_41350_Junction_41352 J001	spv-1	WBGene00014051	ZK669.1	II_-_7912963_7913173_7913307_7913811_7913996 3_Junction_41352_Junction_41354_Junction_41356 J001 5_Junction_41350_Junction_41352 J001												21.5710785%																											21.982611%
spv-1 II_-_7912963_7913173_7913307_7913811_7913996 3_Junction_41352_Junction_41354_Junction_41356 J001 5_Junction_41350_Junction_41352 J002	spv-1	WBGene00014051	ZK669.1	II_-_7912963_7913173_7913307_7913811_7913996 3_Junction_41352_Junction_41354_Junction_41356 J001 5_Junction_41350_Junction_41352 J002												11.7639215%																											8.602389%
spv-1 II_-_7912963_7913173_7913307_7913811_7913996 3_Junction_41352_Junction_41354_Junction_41356 J002 5_Junction_41350_Junction_41352 J001	spv-1	WBGene00014051	ZK669.1	II_-_7912963_7913173_7913307_7913811_7913996 3_Junction_41352_Junction_41354_Junction_41356 J002 5_Junction_41350_Junction_41352 J001												60.7839215%																											35.77600425%
spv-1 II_-_7912963_7913173_7913307_7913811_7913996 3_Junction_41352_Junction_41354_Junction_41356 J002 5_Junction_41350_Junction_41352 J002	spv-1	WBGene00014051	ZK669.1	II_-_7912963_7913173_7913307_7913811_7913996 3_Junction_41352_Junction_41354_Junction_41356 J002 5_Junction_41350_Junction_41352 J002												5.8810785%																											13.40399575%
spv-1 II_-_7912963_7913173_7913307_7913811_7913996 3_Junction_41352_Junction_41354_Junction_41356 J003 5_Junction_41350_Junction_41352 J001	spv-1	WBGene00014051	ZK669.1	II_-_7912963_7913173_7913307_7913811_7913996 3_Junction_41352_Junction_41354_Junction_41356 J003 5_Junction_41350_Junction_41352 J001												0%																											14.656908%
spv-1 II_-_7912963_7913173_7913307_7913811_7913996 3_Junction_41352_Junction_41354_Junction_41356 J003 5_Junction_41350_Junction_41352 J002	spv-1	WBGene00014051	ZK669.1	II_-_7912963_7913173_7913307_7913811_7913996 3_Junction_41352_Junction_41354_Junction_41356 J003 5_Junction_41350_Junction_41352 J002												0%																											5.575592%
spv-1 II_-_7912963_7913173_7913307_7913811_7913996 3_Junction_42440_Junction_42442_Junction_42444 J001 5_Junction_42438_Junction_42440 J001	spv-1	WBGene00014051	ZK669.1	II_-_7912963_7913173_7913307_7913811_7913996 3_Junction_42440_Junction_42442_Junction_42444 J001 5_Junction_42438_Junction_42440 J001						13.332%																																	21.982611%
spv-1 II_-_7912963_7913173_7913307_7913811_7913996 3_Junction_42440_Junction_42442_Junction_42444 J001 5_Junction_42438_Junction_42440 J002	spv-1	WBGene00014051	ZK669.1	II_-_7912963_7913173_7913307_7913811_7913996 3_Junction_42440_Junction_42442_Junction_42444 J001 5_Junction_42438_Junction_42440 J002						26.668%																																	8.602389%
spv-1 II_-_7912963_7913173_7913307_7913811_7913996 3_Junction_42440_Junction_42442_Junction_42444 J002 5_Junction_42438_Junction_42440 J001	spv-1	WBGene00014051	ZK669.1	II_-_7912963_7913173_7913307_7913811_7913996 3_Junction_42440_Junction_42442_Junction_42444 J002 5_Junction_42438_Junction_42440 J001						19.998%																																	35.77600425%
spv-1 II_-_7912963_7913173_7913307_7913811_7913996 3_Junction_42440_Junction_42442_Junction_42444 J002 5_Junction_42438_Junction_42440 J002	spv-1	WBGene00014051	ZK669.1	II_-_7912963_7913173_7913307_7913811_7913996 3_Junction_42440_Junction_42442_Junction_42444 J002 5_Junction_42438_Junction_42440 J002						40.002%																																	13.40399575%
spv-1 II_-_7912963_7913173_7913307_7913811_7913996 3_Junction_42440_Junction_42442_Junction_42444 J003 5_Junction_42438_Junction_42440 J001	spv-1	WBGene00014051	ZK669.1	II_-_7912963_7913173_7913307_7913811_7913996 3_Junction_42440_Junction_42442_Junction_42444 J003 5_Junction_42438_Junction_42440 J001						0%																																	14.656908%
spv-1 II_-_7912963_7913173_7913307_7913811_7913996 3_Junction_42440_Junction_42442_Junction_42444 J003 5_Junction_42438_Junction_42440 J002	spv-1	WBGene00014051	ZK669.1	II_-_7912963_7913173_7913307_7913811_7913996 3_Junction_42440_Junction_42442_Junction_42444 J003 5_Junction_42438_Junction_42440 J002						0%																																	5.575592%
spv-1 II_-_7912963_7913173_7913307_7913811_7913996 3_Junction_42666_Junction_42668_Junction_42671 J001 5_Junction_42664_Junction_42666 J001	spv-1	WBGene00014051	ZK669.1	II_-_7912963_7913173_7913307_7913811_7913996 3_Junction_42666_Junction_42668_Junction_42671 J001 5_Junction_42664_Junction_42666 J001																			32.5%																				21.982611%
spv-1 II_-_7912963_7913173_7913307_7913811_7913996 3_Junction_42666_Junction_42668_Junction_42671 J001 5_Junction_42664_Junction_42666 J002	spv-1	WBGene00014051	ZK669.1	II_-_7912963_7913173_7913307_7913811_7913996 3_Junction_42666_Junction_42668_Junction_42671 J001 5_Junction_42664_Junction_42666 J002																			27.5%																				8.602389%
spv-1 II_-_7912963_7913173_7913307_7913811_7913996 3_Junction_42666_Junction_42668_Junction_42671 J002 5_Junction_42664_Junction_42666 J001	spv-1	WBGene00014051	ZK669.1	II_-_7912963_7913173_7913307_7913811_7913996 3_Junction_42666_Junction_42668_Junction_42671 J002 5_Junction_42664_Junction_42666 J001																			30%																				35.77600425%
spv-1 II_-_7912963_7913173_7913307_7913811_7913996 3_Junction_42666_Junction_42668_Junction_42671 J002 5_Junction_42664_Junction_42666 J002	spv-1	WBGene00014051	ZK669.1	II_-_7912963_7913173_7913307_7913811_7913996 3_Junction_42666_Junction_42668_Junction_42671 J002 5_Junction_42664_Junction_42666 J002																			10%																				13.40399575%
spv-1 II_-_7912963_7913173_7913307_7913811_7913996 3_Junction_42666_Junction_42668_Junction_42671 J003 5_Junction_42664_Junction_42666 J001	spv-1	WBGene00014051	ZK669.1	II_-_7912963_7913173_7913307_7913811_7913996 3_Junction_42666_Junction_42668_Junction_42671 J003 5_Junction_42664_Junction_42666 J001																			0%																				14.656908%
spv-1 II_-_7912963_7913173_7913307_7913811_7913996 3_Junction_42666_Junction_42668_Junction_42671 J003 5_Junction_42664_Junction_42666 J002	spv-1	WBGene00014051	ZK669.1	II_-_7912963_7913173_7913307_7913811_7913996 3_Junction_42666_Junction_42668_Junction_42671 J003 5_Junction_42664_Junction_42666 J002																			0%																				5.575592%
spv-1 II_-_7912963_7913173_7913307_7913811_7913996 3_Junction_42825_Junction_42827_Junction_42829 J001 5_Junction_42823_Junction_42825 J001	spv-1	WBGene00014051	ZK669.1	II_-_7912963_7913173_7913307_7913811_7913996 3_Junction_42825_Junction_42827_Junction_42829 J001 5_Junction_42823_Junction_42825 J001																					37.5%																		21.982611%
spv-1 II_-_7912963_7913173_7913307_7913811_7913996 3_Junction_42825_Junction_42827_Junction_42829 J001 5_Junction_42823_Junction_42825 J002	spv-1	WBGene00014051	ZK669.1	II_-_7912963_7913173_7913307_7913811_7913996 3_Junction_42825_Junction_42827_Junction_42829 J001 5_Junction_42823_Junction_42825 J002																					62.5%																		8.602389%
spv-1 II_-_7912963_7913173_7913307_7913811_7913996 3_Junction_42825_Junction_42827_Junction_42829 J002 5_Junction_42823_Junction_42825 J001	spv-1	WBGene00014051	ZK669.1	II_-_7912963_7913173_7913307_7913811_7913996 3_Junction_42825_Junction_42827_Junction_42829 J002 5_Junction_42823_Junction_42825 J001																					0%																		35.77600425%
spv-1 II_-_7912963_7913173_7913307_7913811_7913996 3_Junction_42825_Junction_42827_Junction_42829 J002 5_Junction_42823_Junction_42825 J002	spv-1	WBGene00014051	ZK669.1	II_-_7912963_7913173_7913307_7913811_7913996 3_Junction_42825_Junction_42827_Junction_42829 J002 5_Junction_42823_Junction_42825 J002																					0%																		13.40399575%
spv-1 II_-_7912963_7913173_7913307_7913811_7913996 3_Junction_42825_Junction_42827_Junction_42829 J003 5_Junction_42823_Junction_42825 J001	spv-1	WBGene00014051	ZK669.1	II_-_7912963_7913173_7913307_7913811_7913996 3_Junction_42825_Junction_42827_Junction_42829 J003 5_Junction_42823_Junction_42825 J001																					0%																		14.656908%
spv-1 II_-_7912963_7913173_7913307_7913811_7913996 3_Junction_42825_Junction_42827_Junction_42829 J003 5_Junction_42823_Junction_42825 J002	spv-1	WBGene00014051	ZK669.1	II_-_7912963_7913173_7913307_7913811_7913996 3_Junction_42825_Junction_42827_Junction_42829 J003 5_Junction_42823_Junction_42825 J002																					0%																		5.575592%
spv-1 II_-_7912963_7913173_7913307_7913811_7913996 3_Junction_43208_Junction_43210_Junction_43212 J001 5_Junction_43206_Junction_43208 J001	spv-1	WBGene00014051	ZK669.1	II_-_7912963_7913173_7913307_7913811_7913996 3_Junction_43208_Junction_43210_Junction_43212 J001 5_Junction_43206_Junction_43208 J001																																							21.982611%	5.978125%
spv-1 II_-_7912963_7913173_7913307_7913811_7913996 3_Junction_43208_Junction_43210_Junction_43212 J001 5_Junction_43206_Junction_43208 J002	spv-1	WBGene00014051	ZK669.1	II_-_7912963_7913173_7913307_7913811_7913996 3_Junction_43208_Junction_43210_Junction_43212 J001 5_Junction_43206_Junction_43208 J002																																							8.602389%	0.271875%
spv-1 II_-_7912963_7913173_7913307_7913811_7913996 3_Junction_43208_Junction_43210_Junction_43212 J002 5_Junction_43206_Junction_43208 J001	spv-1	WBGene00014051	ZK669.1	II_-_7912963_7913173_7913307_7913811_7913996 3_Junction_43208_Junction_43210_Junction_43212 J002 5_Junction_43206_Junction_43208 J001																																							35.77600425%	91.846875%
spv-1 II_-_7912963_7913173_7913307_7913811_7913996 3_Junction_43208_Junction_43210_Junction_43212 J002 5_Junction_43206_Junction_43208 J002	spv-1	WBGene00014051	ZK669.1	II_-_7912963_7913173_7913307_7913811_7913996 3_Junction_43208_Junction_43210_Junction_43212 J002 5_Junction_43206_Junction_43208 J002																																							13.40399575%	1.903125%
spv-1 II_-_7912963_7913173_7913307_7913811_7913996 3_Junction_43208_Junction_43210_Junction_43212 J003 5_Junction_43206_Junction_43208 J001	spv-1	WBGene00014051	ZK669.1	II_-_7912963_7913173_7913307_7913811_7913996 3_Junction_43208_Junction_43210_Junction_43212 J003 5_Junction_43206_Junction_43208 J001																																							14.656908%	0%
spv-1 II_-_7912963_7913173_7913307_7913811_7913996 3_Junction_43208_Junction_43210_Junction_43212 J003 5_Junction_43206_Junction_43208 J002	spv-1	WBGene00014051	ZK669.1	II_-_7912963_7913173_7913307_7913811_7913996 3_Junction_43208_Junction_43210_Junction_43212 J003 5_Junction_43206_Junction_43208 J002																																							5.575592%	0%
spv-1 II_-_7912963_7913173_7913307_7913811_7913996 3_Junction_43505_Junction_43507_Junction_43509 J001 5_Junction_43503_Junction_43505 J001	spv-1	WBGene00014051	ZK669.1	II_-_7912963_7913173_7913307_7913811_7913996 3_Junction_43505_Junction_43507_Junction_43509 J001 5_Junction_43503_Junction_43505 J001																																							21.982611%					2.77833333333333%
spv-1 II_-_7912963_7913173_7913307_7913811_7913996 3_Junction_43505_Junction_43507_Junction_43509 J001 5_Junction_43503_Junction_43505 J002	spv-1	WBGene00014051	ZK669.1	II_-_7912963_7913173_7913307_7913811_7913996 3_Junction_43505_Junction_43507_Junction_43509 J001 5_Junction_43503_Junction_43505 J002																																							8.602389%					47.2216666666667%
spv-1 II_-_7912963_7913173_7913307_7913811_7913996 3_Junction_43505_Junction_43507_Junction_43509 J002 5_Junction_43503_Junction_43505 J001	spv-1	WBGene00014051	ZK669.1	II_-_7912963_7913173_7913307_7913811_7913996 3_Junction_43505_Junction_43507_Junction_43509 J002 5_Junction_43503_Junction_43505 J001																																							35.77600425%					36.1116666666667%
spv-1 II_-_7912963_7913173_7913307_7913811_7913996 3_Junction_43505_Junction_43507_Junction_43509 J002 5_Junction_43503_Junction_43505 J002	spv-1	WBGene00014051	ZK669.1	II_-_7912963_7913173_7913307_7913811_7913996 3_Junction_43505_Junction_43507_Junction_43509 J002 5_Junction_43503_Junction_43505 J002																																							13.40399575%					13.8883333333333%
spv-1 II_-_7912963_7913173_7913307_7913811_7913996 3_Junction_43505_Junction_43507_Junction_43509 J003 5_Junction_43503_Junction_43505 J001	spv-1	WBGene00014051	ZK669.1	II_-_7912963_7913173_7913307_7913811_7913996 3_Junction_43505_Junction_43507_Junction_43509 J003 5_Junction_43503_Junction_43505 J001																																							14.656908%					0%
spv-1 II_-_7912963_7913173_7913307_7913811_7913996 3_Junction_43505_Junction_43507_Junction_43509 J003 5_Junction_43503_Junction_43505 J002	spv-1	WBGene00014051	ZK669.1	II_-_7912963_7913173_7913307_7913811_7913996 3_Junction_43505_Junction_43507_Junction_43509 J003 5_Junction_43503_Junction_43505 J002																																							5.575592%					0%
spv-1 II_-_7912963_7913173_7913307_7913811_7913996 3_Junction_43952_Junction_43955_Junction_43959 J001 5_Junction_43950_Junction_43952 J001	spv-1	WBGene00014051	ZK669.1	II_-_7912963_7913173_7913307_7913811_7913996 3_Junction_43952_Junction_43955_Junction_43959 J001 5_Junction_43950_Junction_43952 J001								19.14639925%																															21.982611%
spv-1 II_-_7912963_7913173_7913307_7913811_7913996 3_Junction_43952_Junction_43955_Junction_43959 J001 5_Junction_43950_Junction_43952 J002	spv-1	WBGene00014051	ZK669.1	II_-_7912963_7913173_7913307_7913811_7913996 3_Junction_43952_Junction_43955_Junction_43959 J001 5_Junction_43950_Junction_43952 J002								3.62610075%																															8.602389%
spv-1 II_-_7912963_7913173_7913307_7913811_7913996 3_Junction_43952_Junction_43955_Junction_43959 J002 5_Junction_43950_Junction_43952 J001	spv-1	WBGene00014051	ZK669.1	II_-_7912963_7913173_7913307_7913811_7913996 3_Junction_43952_Junction_43955_Junction_43959 J002 5_Junction_43950_Junction_43952 J001								67.81360075%																															35.77600425%
spv-1 II_-_7912963_7913173_7913307_7913811_7913996 3_Junction_43952_Junction_43955_Junction_43959 J002 5_Junction_43950_Junction_43952 J002	spv-1	WBGene00014051	ZK669.1	II_-_7912963_7913173_7913307_7913811_7913996 3_Junction_43952_Junction_43955_Junction_43959 J002 5_Junction_43950_Junction_43952 J002								9.41389925%																															13.40399575%
spv-1 II_-_7912963_7913173_7913307_7913811_7913996 3_Junction_43952_Junction_43955_Junction_43959 J003 5_Junction_43950_Junction_43952 J001	spv-1	WBGene00014051	ZK669.1	II_-_7912963_7913173_7913307_7913811_7913996 3_Junction_43952_Junction_43955_Junction_43959 J003 5_Junction_43950_Junction_43952 J001								0%																															14.656908%
spv-1 II_-_7912963_7913173_7913307_7913811_7913996 3_Junction_43952_Junction_43955_Junction_43959 J003 5_Junction_43950_Junction_43952 J002	spv-1	WBGene00014051	ZK669.1	II_-_7912963_7913173_7913307_7913811_7913996 3_Junction_43952_Junction_43955_Junction_43959 J003 5_Junction_43950_Junction_43952 J002								0%																															5.575592%
spv-1 II_-_7912963_7913173_7913307_7913811_7913996 3_Junction_44422_Junction_44424_Junction_44426 J001 5_Junction_44420_Junction_44422 J001	spv-1	WBGene00014051	ZK669.1	II_-_7912963_7913173_7913307_7913811_7913996 3_Junction_44422_Junction_44424_Junction_44426 J001 5_Junction_44420_Junction_44422 J001										0%																													21.982611%
spv-1 II_-_7912963_7913173_7913307_7913811_7913996 3_Junction_44422_Junction_44424_Junction_44426 J001 5_Junction_44420_Junction_44422 J002	spv-1	WBGene00014051	ZK669.1	II_-_7912963_7913173_7913307_7913811_7913996 3_Junction_44422_Junction_44424_Junction_44426 J001 5_Junction_44420_Junction_44422 J002										0%																													8.602389%
spv-1 II_-_7912963_7913173_7913307_7913811_7913996 3_Junction_44422_Junction_44424_Junction_44426 J002 5_Junction_44420_Junction_44422 J001	spv-1	WBGene00014051	ZK669.1	II_-_7912963_7913173_7913307_7913811_7913996 3_Junction_44422_Junction_44424_Junction_44426 J002 5_Junction_44420_Junction_44422 J001										50%																													35.77600425%
spv-1 II_-_7912963_7913173_7913307_7913811_7913996 3_Junction_44422_Junction_44424_Junction_44426 J002 5_Junction_44420_Junction_44422 J002	spv-1	WBGene00014051	ZK669.1	II_-_7912963_7913173_7913307_7913811_7913996 3_Junction_44422_Junction_44424_Junction_44426 J002 5_Junction_44420_Junction_44422 J002										0%																													13.40399575%
spv-1 II_-_7912963_7913173_7913307_7913811_7913996 3_Junction_44422_Junction_44424_Junction_44426 J003 5_Junction_44420_Junction_44422 J001	spv-1	WBGene00014051	ZK669.1	II_-_7912963_7913173_7913307_7913811_7913996 3_Junction_44422_Junction_44424_Junction_44426 J003 5_Junction_44420_Junction_44422 J001										50%																													14.656908%
spv-1 II_-_7912963_7913173_7913307_7913811_7913996 3_Junction_44422_Junction_44424_Junction_44426 J003 5_Junction_44420_Junction_44422 J002	spv-1	WBGene00014051	ZK669.1	II_-_7912963_7913173_7913307_7913811_7913996 3_Junction_44422_Junction_44424_Junction_44426 J003 5_Junction_44420_Junction_44422 J002										0%																													5.575592%
spv-1 II_-_7912963_7913173_7913307_7913811_7913996 3_Junction_44436_Junction_44438_Junction_44440 J001 5_Junction_44434_Junction_44436 J001	spv-1	WBGene00014051	ZK669.1	II_-_7912963_7913173_7913307_7913811_7913996 3_Junction_44436_Junction_44438_Junction_44440 J001 5_Junction_44434_Junction_44436 J001											0%																												21.982611%
spv-1 II_-_7912963_7913173_7913307_7913811_7913996 3_Junction_44436_Junction_44438_Junction_44440 J001 5_Junction_44434_Junction_44436 J002	spv-1	WBGene00014051	ZK669.1	II_-_7912963_7913173_7913307_7913811_7913996 3_Junction_44436_Junction_44438_Junction_44440 J001 5_Junction_44434_Junction_44436 J002											33.3333333333333%																												8.602389%
spv-1 II_-_7912963_7913173_7913307_7913811_7913996 3_Junction_44436_Junction_44438_Junction_44440 J002 5_Junction_44434_Junction_44436 J001	spv-1	WBGene00014051	ZK669.1	II_-_7912963_7913173_7913307_7913811_7913996 3_Junction_44436_Junction_44438_Junction_44440 J002 5_Junction_44434_Junction_44436 J001											66.6666666666667%																												35.77600425%
spv-1 II_-_7912963_7913173_7913307_7913811_7913996 3_Junction_44436_Junction_44438_Junction_44440 J002 5_Junction_44434_Junction_44436 J002	spv-1	WBGene00014051	ZK669.1	II_-_7912963_7913173_7913307_7913811_7913996 3_Junction_44436_Junction_44438_Junction_44440 J002 5_Junction_44434_Junction_44436 J002											0%																												13.40399575%
spv-1 II_-_7912963_7913173_7913307_7913811_7913996 3_Junction_44436_Junction_44438_Junction_44440 J003 5_Junction_44434_Junction_44436 J001	spv-1	WBGene00014051	ZK669.1	II_-_7912963_7913173_7913307_7913811_7913996 3_Junction_44436_Junction_44438_Junction_44440 J003 5_Junction_44434_Junction_44436 J001											0%																												14.656908%
spv-1 II_-_7912963_7913173_7913307_7913811_7913996 3_Junction_44436_Junction_44438_Junction_44440 J003 5_Junction_44434_Junction_44436 J002	spv-1	WBGene00014051	ZK669.1	II_-_7912963_7913173_7913307_7913811_7913996 3_Junction_44436_Junction_44438_Junction_44440 J003 5_Junction_44434_Junction_44436 J002											0%																												5.575592%
spv-1 II_-_7912963_7913173_7913307_7913811_7913996 3_Junction_44528_Junction_44530_Junction_44533 J001 5_Junction_44526_Junction_44528 J001	spv-1	WBGene00014051	ZK669.1	II_-_7912963_7913173_7913307_7913811_7913996 3_Junction_44528_Junction_44530_Junction_44533 J001 5_Junction_44526_Junction_44528 J001																		0%																					21.982611%
spv-1 II_-_7912963_7913173_7913307_7913811_7913996 3_Junction_44528_Junction_44530_Junction_44533 J001 5_Junction_44526_Junction_44528 J002	spv-1	WBGene00014051	ZK669.1	II_-_7912963_7913173_7913307_7913811_7913996 3_Junction_44528_Junction_44530_Junction_44533 J001 5_Junction_44526_Junction_44528 J002																		0%																					8.602389%
spv-1 II_-_7912963_7913173_7913307_7913811_7913996 3_Junction_44528_Junction_44530_Junction_44533 J002 5_Junction_44526_Junction_44528 J001	spv-1	WBGene00014051	ZK669.1	II_-_7912963_7913173_7913307_7913811_7913996 3_Junction_44528_Junction_44530_Junction_44533 J002 5_Junction_44526_Junction_44528 J001																		87.8225%																					35.77600425%
spv-1 II_-_7912963_7913173_7913307_7913811_7913996 3_Junction_44528_Junction_44530_Junction_44533 J002 5_Junction_44526_Junction_44528 J002	spv-1	WBGene00014051	ZK669.1	II_-_7912963_7913173_7913307_7913811_7913996 3_Junction_44528_Junction_44530_Junction_44533 J002 5_Junction_44526_Junction_44528 J002																		0%																					13.40399575%
spv-1 II_-_7912963_7913173_7913307_7913811_7913996 3_Junction_44528_Junction_44530_Junction_44533 J003 5_Junction_44526_Junction_44528 J001	spv-1	WBGene00014051	ZK669.1	II_-_7912963_7913173_7913307_7913811_7913996 3_Junction_44528_Junction_44530_Junction_44533 J003 5_Junction_44526_Junction_44528 J001																		12.1775%																					14.656908%
spv-1 II_-_7912963_7913173_7913307_7913811_7913996 3_Junction_44528_Junction_44530_Junction_44533 J003 5_Junction_44526_Junction_44528 J002	spv-1	WBGene00014051	ZK669.1	II_-_7912963_7913173_7913307_7913811_7913996 3_Junction_44528_Junction_44530_Junction_44533 J003 5_Junction_44526_Junction_44528 J002																		0%																					5.575592%
spv-1 II_-_7912963_7913173_7913307_7913811_7913996 3_Junction_44611_Junction_44613_Junction_44615 J001 5_Junction_44609_Junction_44611 J001	spv-1	WBGene00014051	ZK669.1	II_-_7912963_7913173_7913307_7913811_7913996 3_Junction_44611_Junction_44613_Junction_44615 J001 5_Junction_44609_Junction_44611 J001																											35.5811905%												21.982611%
spv-1 II_-_7912963_7913173_7913307_7913811_7913996 3_Junction_44611_Junction_44613_Junction_44615 J001 5_Junction_44609_Junction_44611 J002	spv-1	WBGene00014051	ZK669.1	II_-_7912963_7913173_7913307_7913811_7913996 3_Junction_44611_Junction_44613_Junction_44615 J001 5_Junction_44609_Junction_44611 J002																											18.8838095%												8.602389%
spv-1 II_-_7912963_7913173_7913307_7913811_7913996 3_Junction_44611_Junction_44613_Junction_44615 J002 5_Junction_44609_Junction_44611 J001	spv-1	WBGene00014051	ZK669.1	II_-_7912963_7913173_7913307_7913811_7913996 3_Junction_44611_Junction_44613_Junction_44615 J002 5_Junction_44609_Junction_44611 J001																											30.2538095%												35.77600425%
spv-1 II_-_7912963_7913173_7913307_7913811_7913996 3_Junction_44611_Junction_44613_Junction_44615 J002 5_Junction_44609_Junction_44611 J002	spv-1	WBGene00014051	ZK669.1	II_-_7912963_7913173_7913307_7913811_7913996 3_Junction_44611_Junction_44613_Junction_44615 J002 5_Junction_44609_Junction_44611 J002																											15.2811905%												13.40399575%
spv-1 II_-_7912963_7913173_7913307_7913811_7913996 3_Junction_44611_Junction_44613_Junction_44615 J003 5_Junction_44609_Junction_44611 J001	spv-1	WBGene00014051	ZK669.1	II_-_7912963_7913173_7913307_7913811_7913996 3_Junction_44611_Junction_44613_Junction_44615 J003 5_Junction_44609_Junction_44611 J001																											0%												14.656908%
spv-1 II_-_7912963_7913173_7913307_7913811_7913996 3_Junction_44611_Junction_44613_Junction_44615 J003 5_Junction_44609_Junction_44611 J002	spv-1	WBGene00014051	ZK669.1	II_-_7912963_7913173_7913307_7913811_7913996 3_Junction_44611_Junction_44613_Junction_44615 J003 5_Junction_44609_Junction_44611 J002																											0%												5.575592%
spv-1 II_-_7912963_7913173_7913307_7913811_7913996 3_Junction_44953_Junction_44955_Junction_44957 J001 5_Junction_44951_Junction_44953 J001	spv-1	WBGene00014051	ZK669.1	II_-_7912963_7913173_7913307_7913811_7913996 3_Junction_44953_Junction_44955_Junction_44957 J001 5_Junction_44951_Junction_44953 J001																16.7047103333333%																							21.982611%
spv-1 II_-_7912963_7913173_7913307_7913811_7913996 3_Junction_44953_Junction_44955_Junction_44957 J001 5_Junction_44951_Junction_44953 J002	spv-1	WBGene00014051	ZK669.1	II_-_7912963_7913173_7913307_7913811_7913996 3_Junction_44953_Junction_44955_Junction_44957 J001 5_Junction_44951_Junction_44953 J002																3.928623%																							8.602389%
spv-1 II_-_7912963_7913173_7913307_7913811_7913996 3_Junction_44953_Junction_44955_Junction_44957 J002 5_Junction_44951_Junction_44953 J001	spv-1	WBGene00014051	ZK669.1	II_-_7912963_7913173_7913307_7913811_7913996 3_Junction_44953_Junction_44955_Junction_44957 J002 5_Junction_44951_Junction_44953 J001																70.238623%																							35.77600425%
spv-1 II_-_7912963_7913173_7913307_7913811_7913996 3_Junction_44953_Junction_44955_Junction_44957 J002 5_Junction_44951_Junction_44953 J002	spv-1	WBGene00014051	ZK669.1	II_-_7912963_7913173_7913307_7913811_7913996 3_Junction_44953_Junction_44955_Junction_44957 J002 5_Junction_44951_Junction_44953 J002																9.12804366666667%																							13.40399575%
spv-1 II_-_7912963_7913173_7913307_7913811_7913996 3_Junction_44953_Junction_44955_Junction_44957 J003 5_Junction_44951_Junction_44953 J001	spv-1	WBGene00014051	ZK669.1	II_-_7912963_7913173_7913307_7913811_7913996 3_Junction_44953_Junction_44955_Junction_44957 J003 5_Junction_44951_Junction_44953 J001																0%																							14.656908%
spv-1 II_-_7912963_7913173_7913307_7913811_7913996 3_Junction_44953_Junction_44955_Junction_44957 J003 5_Junction_44951_Junction_44953 J002	spv-1	WBGene00014051	ZK669.1	II_-_7912963_7913173_7913307_7913811_7913996 3_Junction_44953_Junction_44955_Junction_44957 J003 5_Junction_44951_Junction_44953 J002																0%																							5.575592%
spv-1 II_-_7912963_7913173_7913307_7913811_7913996 3_Junction_45838_Junction_45840_Junction_45842 J001 5_Junction_45836_Junction_45838 J001	spv-1	WBGene00014051	ZK669.1	II_-_7912963_7913173_7913307_7913811_7913996 3_Junction_45838_Junction_45840_Junction_45842 J001 5_Junction_45836_Junction_45838 J001																						4.66666666666667%																	21.982611%
spv-1 II_-_7912963_7913173_7913307_7913811_7913996 3_Junction_45838_Junction_45840_Junction_45842 J001 5_Junction_45836_Junction_45838 J002	spv-1	WBGene00014051	ZK669.1	II_-_7912963_7913173_7913307_7913811_7913996 3_Junction_45838_Junction_45840_Junction_45842 J001 5_Junction_45836_Junction_45838 J002																						2%																	8.602389%
spv-1 II_-_7912963_7913173_7913307_7913811_7913996 3_Junction_45838_Junction_45840_Junction_45842 J002 5_Junction_45836_Junction_45838 J001	spv-1	WBGene00014051	ZK669.1	II_-_7912963_7913173_7913307_7913811_7913996 3_Junction_45838_Junction_45840_Junction_45842 J002 5_Junction_45836_Junction_45838 J001																						71.1933333333333%																	35.77600425%
spv-1 II_-_7912963_7913173_7913307_7913811_7913996 3_Junction_45838_Junction_45840_Junction_45842 J002 5_Junction_45836_Junction_45838 J002	spv-1	WBGene00014051	ZK669.1	II_-_7912963_7913173_7913307_7913811_7913996 3_Junction_45838_Junction_45840_Junction_45842 J002 5_Junction_45836_Junction_45838 J002																						8%																	13.40399575%
spv-1 II_-_7912963_7913173_7913307_7913811_7913996 3_Junction_45838_Junction_45840_Junction_45842 J003 5_Junction_45836_Junction_45838 J001	spv-1	WBGene00014051	ZK669.1	II_-_7912963_7913173_7913307_7913811_7913996 3_Junction_45838_Junction_45840_Junction_45842 J003 5_Junction_45836_Junction_45838 J001																						14.14%																	14.656908%
spv-1 II_-_7912963_7913173_7913307_7913811_7913996 3_Junction_45838_Junction_45840_Junction_45842 J003 5_Junction_45836_Junction_45838 J002	spv-1	WBGene00014051	ZK669.1	II_-_7912963_7913173_7913307_7913811_7913996 3_Junction_45838_Junction_45840_Junction_45842 J003 5_Junction_45836_Junction_45838 J002																						0%																	5.575592%
spv-1 II_-_7912963_7913173_7913307_7913811_7913996 3_Junction_45857_Junction_45859_Junction_45861 J001 5_Junction_45855_Junction_45857 J001	spv-1	WBGene00014051	ZK669.1	II_-_7912963_7913173_7913307_7913811_7913996 3_Junction_45857_Junction_45859_Junction_45861 J001 5_Junction_45855_Junction_45857 J001		0%																																					21.982611%
spv-1 II_-_7912963_7913173_7913307_7913811_7913996 3_Junction_45857_Junction_45859_Junction_45861 J001 5_Junction_45855_Junction_45857 J002	spv-1	WBGene00014051	ZK669.1	II_-_7912963_7913173_7913307_7913811_7913996 3_Junction_45857_Junction_45859_Junction_45861 J001 5_Junction_45855_Junction_45857 J002		50%																																					8.602389%
spv-1 II_-_7912963_7913173_7913307_7913811_7913996 3_Junction_45857_Junction_45859_Junction_45861 J002 5_Junction_45855_Junction_45857 J001	spv-1	WBGene00014051	ZK669.1	II_-_7912963_7913173_7913307_7913811_7913996 3_Junction_45857_Junction_45859_Junction_45861 J002 5_Junction_45855_Junction_45857 J001		50%																																					35.77600425%
spv-1 II_-_7912963_7913173_7913307_7913811_7913996 3_Junction_45857_Junction_45859_Junction_45861 J002 5_Junction_45855_Junction_45857 J002	spv-1	WBGene00014051	ZK669.1	II_-_7912963_7913173_7913307_7913811_7913996 3_Junction_45857_Junction_45859_Junction_45861 J002 5_Junction_45855_Junction_45857 J002		0%																																					13.40399575%
spv-1 II_-_7912963_7913173_7913307_7913811_7913996 3_Junction_45857_Junction_45859_Junction_45861 J003 5_Junction_45855_Junction_45857 J001	spv-1	WBGene00014051	ZK669.1	II_-_7912963_7913173_7913307_7913811_7913996 3_Junction_45857_Junction_45859_Junction_45861 J003 5_Junction_45855_Junction_45857 J001		0%																																					14.656908%
spv-1 II_-_7912963_7913173_7913307_7913811_7913996 3_Junction_45857_Junction_45859_Junction_45861 J003 5_Junction_45855_Junction_45857 J002	spv-1	WBGene00014051	ZK669.1	II_-_7912963_7913173_7913307_7913811_7913996 3_Junction_45857_Junction_45859_Junction_45861 J003 5_Junction_45855_Junction_45857 J002		0%																																					5.575592%
spv-1 II_-_7912963_7913173_7913307_7913811_7913996 3_Junction_46033_Junction_46036_Junction_46038 J001 5_Junction_46031_Junction_46033 J001	spv-1	WBGene00014051	ZK669.1	II_-_7912963_7913173_7913307_7913811_7913996 3_Junction_46033_Junction_46036_Junction_46038 J001 5_Junction_46031_Junction_46033 J001																																15.694%							21.982611%
spv-1 II_-_7912963_7913173_7913307_7913811_7913996 3_Junction_46033_Junction_46036_Junction_46038 J001 5_Junction_46031_Junction_46033 J002	spv-1	WBGene00014051	ZK669.1	II_-_7912963_7913173_7913307_7913811_7913996 3_Junction_46033_Junction_46036_Junction_46038 J001 5_Junction_46031_Junction_46033 J002																																4.306%							8.602389%
spv-1 II_-_7912963_7913173_7913307_7913811_7913996 3_Junction_46033_Junction_46036_Junction_46038 J002 5_Junction_46031_Junction_46033 J001	spv-1	WBGene00014051	ZK669.1	II_-_7912963_7913173_7913307_7913811_7913996 3_Junction_46033_Junction_46036_Junction_46038 J002 5_Junction_46031_Junction_46033 J001																																69.9526666666667%							35.77600425%
spv-1 II_-_7912963_7913173_7913307_7913811_7913996 3_Junction_46033_Junction_46036_Junction_46038 J002 5_Junction_46031_Junction_46033 J002	spv-1	WBGene00014051	ZK669.1	II_-_7912963_7913173_7913307_7913811_7913996 3_Junction_46033_Junction_46036_Junction_46038 J002 5_Junction_46031_Junction_46033 J002																																10.0473333333333%							13.40399575%
spv-1 II_-_7912963_7913173_7913307_7913811_7913996 3_Junction_46033_Junction_46036_Junction_46038 J003 5_Junction_46031_Junction_46033 J001	spv-1	WBGene00014051	ZK669.1	II_-_7912963_7913173_7913307_7913811_7913996 3_Junction_46033_Junction_46036_Junction_46038 J003 5_Junction_46031_Junction_46033 J001																																0%							14.656908%
spv-1 II_-_7912963_7913173_7913307_7913811_7913996 3_Junction_46033_Junction_46036_Junction_46038 J003 5_Junction_46031_Junction_46033 J002	spv-1	WBGene00014051	ZK669.1	II_-_7912963_7913173_7913307_7913811_7913996 3_Junction_46033_Junction_46036_Junction_46038 J003 5_Junction_46031_Junction_46033 J002																																0%							5.575592%
spv-1 II_-_7912963_7913173_7913307_7913811_7913996 3_Junction_47175_Junction_47178_Junction_47181 J001 5_Junction_47173_Junction_47175 J001	spv-1	WBGene00014051	ZK669.1	II_-_7912963_7913173_7913307_7913811_7913996 3_Junction_47175_Junction_47178_Junction_47181 J001 5_Junction_47173_Junction_47175 J001									8.25083833333333%																														21.982611%
spv-1 II_-_7912963_7913173_7913307_7913811_7913996 3_Junction_47175_Junction_47178_Junction_47181 J001 5_Junction_47173_Junction_47175 J002	spv-1	WBGene00014051	ZK669.1	II_-_7912963_7913173_7913307_7913811_7913996 3_Junction_47175_Junction_47178_Junction_47181 J001 5_Junction_47173_Junction_47175 J002									0.409161666666667%																														8.602389%
spv-1 II_-_7912963_7913173_7913307_7913811_7913996 3_Junction_47175_Junction_47178_Junction_47181 J002 5_Junction_47173_Junction_47175 J001	spv-1	WBGene00014051	ZK669.1	II_-_7912963_7913173_7913307_7913811_7913996 3_Junction_47175_Junction_47178_Junction_47181 J002 5_Junction_47173_Junction_47175 J001									87.28713%																														35.77600425%
spv-1 II_-_7912963_7913173_7913307_7913811_7913996 3_Junction_47175_Junction_47178_Junction_47181 J002 5_Junction_47173_Junction_47175 J002	spv-1	WBGene00014051	ZK669.1	II_-_7912963_7913173_7913307_7913811_7913996 3_Junction_47175_Junction_47178_Junction_47181 J002 5_Junction_47173_Junction_47175 J002									2.66287%																														13.40399575%
spv-1 II_-_7912963_7913173_7913307_7913811_7913996 3_Junction_47175_Junction_47178_Junction_47181 J003 5_Junction_47173_Junction_47175 J001	spv-1	WBGene00014051	ZK669.1	II_-_7912963_7913173_7913307_7913811_7913996 3_Junction_47175_Junction_47178_Junction_47181 J003 5_Junction_47173_Junction_47175 J001									1.325365%																														14.656908%
spv-1 II_-_7912963_7913173_7913307_7913811_7913996 3_Junction_47175_Junction_47178_Junction_47181 J003 5_Junction_47173_Junction_47175 J002	spv-1	WBGene00014051	ZK669.1	II_-_7912963_7913173_7913307_7913811_7913996 3_Junction_47175_Junction_47178_Junction_47181 J003 5_Junction_47173_Junction_47175 J002									0.064635%																														5.575592%
spv-1 II_-_7912963_7913173_7913307_7913811_7913996 3_Junction_47557_Junction_47559_Junction_47561 J001 5_Junction_47555_Junction_47557 J001	spv-1	WBGene00014051	ZK669.1	II_-_7912963_7913173_7913307_7913811_7913996 3_Junction_47557_Junction_47559_Junction_47561 J001 5_Junction_47555_Junction_47557 J001							0%																																21.982611%
spv-1 II_-_7912963_7913173_7913307_7913811_7913996 3_Junction_47557_Junction_47559_Junction_47561 J001 5_Junction_47555_Junction_47557 J002	spv-1	WBGene00014051	ZK669.1	II_-_7912963_7913173_7913307_7913811_7913996 3_Junction_47557_Junction_47559_Junction_47561 J001 5_Junction_47555_Junction_47557 J002							0%																																8.602389%
spv-1 II_-_7912963_7913173_7913307_7913811_7913996 3_Junction_47557_Junction_47559_Junction_47561 J002 5_Junction_47555_Junction_47557 J001	spv-1	WBGene00014051	ZK669.1	II_-_7912963_7913173_7913307_7913811_7913996 3_Junction_47557_Junction_47559_Junction_47561 J002 5_Junction_47555_Junction_47557 J001							100%																																35.77600425%
spv-1 II_-_7912963_7913173_7913307_7913811_7913996 3_Junction_47557_Junction_47559_Junction_47561 J002 5_Junction_47555_Junction_47557 J002	spv-1	WBGene00014051	ZK669.1	II_-_7912963_7913173_7913307_7913811_7913996 3_Junction_47557_Junction_47559_Junction_47561 J002 5_Junction_47555_Junction_47557 J002							0%																																13.40399575%
spv-1 II_-_7912963_7913173_7913307_7913811_7913996 3_Junction_47557_Junction_47559_Junction_47561 J003 5_Junction_47555_Junction_47557 J001	spv-1	WBGene00014051	ZK669.1	II_-_7912963_7913173_7913307_7913811_7913996 3_Junction_47557_Junction_47559_Junction_47561 J003 5_Junction_47555_Junction_47557 J001							0%																																14.656908%
spv-1 II_-_7912963_7913173_7913307_7913811_7913996 3_Junction_47557_Junction_47559_Junction_47561 J003 5_Junction_47555_Junction_47557 J002	spv-1	WBGene00014051	ZK669.1	II_-_7912963_7913173_7913307_7913811_7913996 3_Junction_47557_Junction_47559_Junction_47561 J003 5_Junction_47555_Junction_47557 J002							0%																																5.575592%
spv-1 II_-_7912963_7913173_7913307_7913811_7913996 3_Junction_47807_Junction_47809_Junction_47811 J001 5_Junction_47805_Junction_47807 J001	spv-1	WBGene00014051	ZK669.1	II_-_7912963_7913173_7913307_7913811_7913996 3_Junction_47807_Junction_47809_Junction_47811 J001 5_Junction_47805_Junction_47807 J001																																						12.2848305%	21.982611%
spv-1 II_-_7912963_7913173_7913307_7913811_7913996 3_Junction_47807_Junction_47809_Junction_47811 J001 5_Junction_47805_Junction_47807 J002	spv-1	WBGene00014051	ZK669.1	II_-_7912963_7913173_7913307_7913811_7913996 3_Junction_47807_Junction_47809_Junction_47811 J001 5_Junction_47805_Junction_47807 J002																																						14.5776695%	8.602389%
spv-1 II_-_7912963_7913173_7913307_7913811_7913996 3_Junction_47807_Junction_47809_Junction_47811 J002 5_Junction_47805_Junction_47807 J001	spv-1	WBGene00014051	ZK669.1	II_-_7912963_7913173_7913307_7913811_7913996 3_Junction_47807_Junction_47809_Junction_47811 J002 5_Junction_47805_Junction_47807 J001																																						53.30618%	35.77600425%
spv-1 II_-_7912963_7913173_7913307_7913811_7913996 3_Junction_47807_Junction_47809_Junction_47811 J002 5_Junction_47805_Junction_47807 J002	spv-1	WBGene00014051	ZK669.1	II_-_7912963_7913173_7913307_7913811_7913996 3_Junction_47807_Junction_47809_Junction_47811 J002 5_Junction_47805_Junction_47807 J002																																						17.28882%	13.40399575%
spv-1 II_-_7912963_7913173_7913307_7913811_7913996 3_Junction_47807_Junction_47809_Junction_47811 J003 5_Junction_47805_Junction_47807 J001	spv-1	WBGene00014051	ZK669.1	II_-_7912963_7913173_7913307_7913811_7913996 3_Junction_47807_Junction_47809_Junction_47811 J003 5_Junction_47805_Junction_47807 J001																																						1.8239895%	14.656908%
spv-1 II_-_7912963_7913173_7913307_7913811_7913996 3_Junction_47807_Junction_47809_Junction_47811 J003 5_Junction_47805_Junction_47807 J002	spv-1	WBGene00014051	ZK669.1	II_-_7912963_7913173_7913307_7913811_7913996 3_Junction_47807_Junction_47809_Junction_47811 J003 5_Junction_47805_Junction_47807 J002																																						0.7185105%	5.575592%
spv-1 II_-_7912963_7913173_7913307_7913811_7913996 3_Junction_48127_Junction_48129_Junction_48131 J001 5_Junction_48125_Junction_48127 J001	spv-1	WBGene00014051	ZK669.1	II_-_7912963_7913173_7913307_7913811_7913996 3_Junction_48127_Junction_48129_Junction_48131 J001 5_Junction_48125_Junction_48127 J001															17.776903%																								21.982611%
spv-1 II_-_7912963_7913173_7913307_7913811_7913996 3_Junction_48127_Junction_48129_Junction_48131 J001 5_Junction_48125_Junction_48127 J002	spv-1	WBGene00014051	ZK669.1	II_-_7912963_7913173_7913307_7913811_7913996 3_Junction_48127_Junction_48129_Junction_48131 J001 5_Junction_48125_Junction_48127 J002															15.408097%																								8.602389%
spv-1 II_-_7912963_7913173_7913307_7913811_7913996 3_Junction_48127_Junction_48129_Junction_48131 J002 5_Junction_48125_Junction_48127 J001	spv-1	WBGene00014051	ZK669.1	II_-_7912963_7913173_7913307_7913811_7913996 3_Junction_48127_Junction_48129_Junction_48131 J002 5_Junction_48125_Junction_48127 J001															42.3486695%																								35.77600425%
spv-1 II_-_7912963_7913173_7913307_7913811_7913996 3_Junction_48127_Junction_48129_Junction_48131 J002 5_Junction_48125_Junction_48127 J002	spv-1	WBGene00014051	ZK669.1	II_-_7912963_7913173_7913307_7913811_7913996 3_Junction_48127_Junction_48129_Junction_48131 J002 5_Junction_48125_Junction_48127 J002															7.5538305%																								13.40399575%
spv-1 II_-_7912963_7913173_7913307_7913811_7913996 3_Junction_48127_Junction_48129_Junction_48131 J003 5_Junction_48125_Junction_48127 J001	spv-1	WBGene00014051	ZK669.1	II_-_7912963_7913173_7913307_7913811_7913996 3_Junction_48127_Junction_48129_Junction_48131 J003 5_Junction_48125_Junction_48127 J001															3.6244275%																								14.656908%
spv-1 II_-_7912963_7913173_7913307_7913811_7913996 3_Junction_48127_Junction_48129_Junction_48131 J003 5_Junction_48125_Junction_48127 J002	spv-1	WBGene00014051	ZK669.1	II_-_7912963_7913173_7913307_7913811_7913996 3_Junction_48127_Junction_48129_Junction_48131 J003 5_Junction_48125_Junction_48127 J002															13.2880725%																								5.575592%
spv-1 II_-_7912963_7913173_7913307_7913811_7913996 3_Junction_48130_Junction_48132_Junction_48135 J001 5_Junction_48128_Junction_48130 J001	spv-1	WBGene00014051	ZK669.1	II_-_7912963_7913173_7913307_7913811_7913996 3_Junction_48130_Junction_48132_Junction_48135 J001 5_Junction_48128_Junction_48130 J001																								14.67787125%															21.982611%
spv-1 II_-_7912963_7913173_7913307_7913811_7913996 3_Junction_48130_Junction_48132_Junction_48135 J001 5_Junction_48128_Junction_48130 J002	spv-1	WBGene00014051	ZK669.1	II_-_7912963_7913173_7913307_7913811_7913996 3_Junction_48130_Junction_48132_Junction_48135 J001 5_Junction_48128_Junction_48130 J002																								1.15462875%															8.602389%
spv-1 II_-_7912963_7913173_7913307_7913811_7913996 3_Junction_48130_Junction_48132_Junction_48135 J002 5_Junction_48128_Junction_48130 J001	spv-1	WBGene00014051	ZK669.1	II_-_7912963_7913173_7913307_7913811_7913996 3_Junction_48130_Junction_48132_Junction_48135 J002 5_Junction_48128_Junction_48130 J001																								79.35812875%															35.77600425%
spv-1 II_-_7912963_7913173_7913307_7913811_7913996 3_Junction_48130_Junction_48132_Junction_48135 J002 5_Junction_48128_Junction_48130 J002	spv-1	WBGene00014051	ZK669.1	II_-_7912963_7913173_7913307_7913811_7913996 3_Junction_48130_Junction_48132_Junction_48135 J002 5_Junction_48128_Junction_48130 J002																								2.30937125%															13.40399575%
spv-1 II_-_7912963_7913173_7913307_7913811_7913996 3_Junction_48130_Junction_48132_Junction_48135 J003 5_Junction_48128_Junction_48130 J001	spv-1	WBGene00014051	ZK669.1	II_-_7912963_7913173_7913307_7913811_7913996 3_Junction_48130_Junction_48132_Junction_48135 J003 5_Junction_48128_Junction_48130 J001																								2.2415%															14.656908%
spv-1 II_-_7912963_7913173_7913307_7913811_7913996 3_Junction_48130_Junction_48132_Junction_48135 J003 5_Junction_48128_Junction_48130 J002	spv-1	WBGene00014051	ZK669.1	II_-_7912963_7913173_7913307_7913811_7913996 3_Junction_48130_Junction_48132_Junction_48135 J003 5_Junction_48128_Junction_48130 J002																								0.2585%															5.575592%
spv-1 II_-_7912963_7913173_7913307_7913811_7913996 3_Junction_48210_Junction_48212_Junction_48214 J001 5_Junction_48208_Junction_48210 J001	spv-1	WBGene00014051	ZK669.1	II_-_7912963_7913173_7913307_7913811_7913996 3_Junction_48210_Junction_48212_Junction_48214 J001 5_Junction_48208_Junction_48210 J001																															21.224047%								21.982611%
spv-1 II_-_7912963_7913173_7913307_7913811_7913996 3_Junction_48210_Junction_48212_Junction_48214 J001 5_Junction_48208_Junction_48210 J002	spv-1	WBGene00014051	ZK669.1	II_-_7912963_7913173_7913307_7913811_7913996 3_Junction_48210_Junction_48212_Junction_48214 J001 5_Junction_48208_Junction_48210 J002																															12.720953%								8.602389%
spv-1 II_-_7912963_7913173_7913307_7913811_7913996 3_Junction_48210_Junction_48212_Junction_48214 J002 5_Junction_48208_Junction_48210 J001	spv-1	WBGene00014051	ZK669.1	II_-_7912963_7913173_7913307_7913811_7913996 3_Junction_48210_Junction_48212_Junction_48214 J002 5_Junction_48208_Junction_48210 J001																															40.789047%								35.77600425%
spv-1 II_-_7912963_7913173_7913307_7913811_7913996 3_Junction_48210_Junction_48212_Junction_48214 J002 5_Junction_48208_Junction_48210 J002	spv-1	WBGene00014051	ZK669.1	II_-_7912963_7913173_7913307_7913811_7913996 3_Junction_48210_Junction_48212_Junction_48214 J002 5_Junction_48208_Junction_48210 J002																															18.155953%								13.40399575%
spv-1 II_-_7912963_7913173_7913307_7913811_7913996 3_Junction_48210_Junction_48212_Junction_48214 J003 5_Junction_48208_Junction_48210 J001	spv-1	WBGene00014051	ZK669.1	II_-_7912963_7913173_7913307_7913811_7913996 3_Junction_48210_Junction_48212_Junction_48214 J003 5_Junction_48208_Junction_48210 J001																															4.892993%								14.656908%
spv-1 II_-_7912963_7913173_7913307_7913811_7913996 3_Junction_48210_Junction_48212_Junction_48214 J003 5_Junction_48208_Junction_48210 J002	spv-1	WBGene00014051	ZK669.1	II_-_7912963_7913173_7913307_7913811_7913996 3_Junction_48210_Junction_48212_Junction_48214 J003 5_Junction_48208_Junction_48210 J002																															2.212007%								5.575592%
spv-1 II_-_7912963_7913173_7913307_7913811_7913996 3_Junction_49035_Junction_49037_Junction_49039 J001 5_Junction_49033_Junction_49035 J001	spv-1	WBGene00014051	ZK669.1	II_-_7912963_7913173_7913307_7913811_7913996 3_Junction_49035_Junction_49037_Junction_49039 J001 5_Junction_49033_Junction_49035 J001																										10.80594875%													21.982611%
spv-1 II_-_7912963_7913173_7913307_7913811_7913996 3_Junction_49035_Junction_49037_Junction_49039 J001 5_Junction_49033_Junction_49035 J002	spv-1	WBGene00014051	ZK669.1	II_-_7912963_7913173_7913307_7913811_7913996 3_Junction_49035_Junction_49037_Junction_49039 J001 5_Junction_49033_Junction_49035 J002																										3.73155125%													8.602389%
spv-1 II_-_7912963_7913173_7913307_7913811_7913996 3_Junction_49035_Junction_49037_Junction_49039 J002 5_Junction_49033_Junction_49035 J001	spv-1	WBGene00014051	ZK669.1	II_-_7912963_7913173_7913307_7913811_7913996 3_Junction_49035_Junction_49037_Junction_49039 J002 5_Junction_49033_Junction_49035 J001																										52.612826%													35.77600425%
spv-1 II_-_7912963_7913173_7913307_7913811_7913996 3_Junction_49035_Junction_49037_Junction_49039 J002 5_Junction_49033_Junction_49035 J002	spv-1	WBGene00014051	ZK669.1	II_-_7912963_7913173_7913307_7913811_7913996 3_Junction_49035_Junction_49037_Junction_49039 J002 5_Junction_49033_Junction_49035 J002																										10.699674%													13.40399575%
spv-1 II_-_7912963_7913173_7913307_7913811_7913996 3_Junction_49035_Junction_49037_Junction_49039 J003 5_Junction_49033_Junction_49035 J001	spv-1	WBGene00014051	ZK669.1	II_-_7912963_7913173_7913307_7913811_7913996 3_Junction_49035_Junction_49037_Junction_49039 J003 5_Junction_49033_Junction_49035 J001																										20.55872525%													14.656908%
spv-1 II_-_7912963_7913173_7913307_7913811_7913996 3_Junction_49035_Junction_49037_Junction_49039 J003 5_Junction_49033_Junction_49035 J002	spv-1	WBGene00014051	ZK669.1	II_-_7912963_7913173_7913307_7913811_7913996 3_Junction_49035_Junction_49037_Junction_49039 J003 5_Junction_49033_Junction_49035 J002																										1.59127475%													5.575592%
spv-1 II_-_7912963_7913173_7913307_7913811_7913996 3_Junction_49137_Junction_49139_Junction_49141 J001 5_Junction_49135_Junction_49137 J001	spv-1	WBGene00014051	ZK669.1	II_-_7912963_7913173_7913307_7913811_7913996 3_Junction_49137_Junction_49139_Junction_49141 J001 5_Junction_49135_Junction_49137 J001																												4.808141%											21.982611%
spv-1 II_-_7912963_7913173_7913307_7913811_7913996 3_Junction_49137_Junction_49139_Junction_49141 J001 5_Junction_49135_Junction_49137 J002	spv-1	WBGene00014051	ZK669.1	II_-_7912963_7913173_7913307_7913811_7913996 3_Junction_49137_Junction_49139_Junction_49141 J001 5_Junction_49135_Junction_49137 J002																												0.961859%											8.602389%
spv-1 II_-_7912963_7913173_7913307_7913811_7913996 3_Junction_49137_Junction_49139_Junction_49141 J002 5_Junction_49135_Junction_49137 J001	spv-1	WBGene00014051	ZK669.1	II_-_7912963_7913173_7913307_7913811_7913996 3_Junction_49137_Junction_49139_Junction_49141 J002 5_Junction_49135_Junction_49137 J001																												81.07330125%											35.77600425%
spv-1 II_-_7912963_7913173_7913307_7913811_7913996 3_Junction_49137_Junction_49139_Junction_49141 J002 5_Junction_49135_Junction_49137 J002	spv-1	WBGene00014051	ZK669.1	II_-_7912963_7913173_7913307_7913811_7913996 3_Junction_49137_Junction_49139_Junction_49141 J002 5_Junction_49135_Junction_49137 J002																												2.24419875%											13.40399575%
spv-1 II_-_7912963_7913173_7913307_7913811_7913996 3_Junction_49137_Junction_49139_Junction_49141 J003 5_Junction_49135_Junction_49137 J001	spv-1	WBGene00014051	ZK669.1	II_-_7912963_7913173_7913307_7913811_7913996 3_Junction_49137_Junction_49139_Junction_49141 J003 5_Junction_49135_Junction_49137 J001																												9.953141%											14.656908%
spv-1 II_-_7912963_7913173_7913307_7913811_7913996 3_Junction_49137_Junction_49139_Junction_49141 J003 5_Junction_49135_Junction_49137 J002	spv-1	WBGene00014051	ZK669.1	II_-_7912963_7913173_7913307_7913811_7913996 3_Junction_49137_Junction_49139_Junction_49141 J003 5_Junction_49135_Junction_49137 J002																												0.961859%											5.575592%
spv-1 II_-_7912963_7913173_7913307_7913811_7913996 3_Junction_49293_Junction_49296_Junction_49299 J001 5_Junction_49291_Junction_49293 J001	spv-1	WBGene00014051	ZK669.1	II_-_7912963_7913173_7913307_7913811_7913996 3_Junction_49293_Junction_49296_Junction_49299 J001 5_Junction_49291_Junction_49293 J001																																							21.982611%							23.0718575%
spv-1 II_-_7912963_7913173_7913307_7913811_7913996 3_Junction_49293_Junction_49296_Junction_49299 J001 5_Junction_49291_Junction_49293 J002	spv-1	WBGene00014051	ZK669.1	II_-_7912963_7913173_7913307_7913811_7913996 3_Junction_49293_Junction_49296_Junction_49299 J001 5_Junction_49291_Junction_49293 J002																																							8.602389%							2.2056425%
spv-1 II_-_7912963_7913173_7913307_7913811_7913996 3_Junction_49293_Junction_49296_Junction_49299 J002 5_Junction_49291_Junction_49293 J001	spv-1	WBGene00014051	ZK669.1	II_-_7912963_7913173_7913307_7913811_7913996 3_Junction_49293_Junction_49296_Junction_49299 J002 5_Junction_49291_Junction_49293 J001																																							35.77600425%							69.1990725%
spv-1 II_-_7912963_7913173_7913307_7913811_7913996 3_Junction_49293_Junction_49296_Junction_49299 J002 5_Junction_49291_Junction_49293 J002	spv-1	WBGene00014051	ZK669.1	II_-_7912963_7913173_7913307_7913811_7913996 3_Junction_49293_Junction_49296_Junction_49299 J002 5_Junction_49291_Junction_49293 J002																																							13.40399575%							4.1334275%
spv-1 II_-_7912963_7913173_7913307_7913811_7913996 3_Junction_49293_Junction_49296_Junction_49299 J003 5_Junction_49291_Junction_49293 J001	spv-1	WBGene00014051	ZK669.1	II_-_7912963_7913173_7913307_7913811_7913996 3_Junction_49293_Junction_49296_Junction_49299 J003 5_Junction_49291_Junction_49293 J001																																							14.656908%							1.26907%
spv-1 II_-_7912963_7913173_7913307_7913811_7913996 3_Junction_49293_Junction_49296_Junction_49299 J003 5_Junction_49291_Junction_49293 J002	spv-1	WBGene00014051	ZK669.1	II_-_7912963_7913173_7913307_7913811_7913996 3_Junction_49293_Junction_49296_Junction_49299 J003 5_Junction_49291_Junction_49293 J002																																							5.575592%							0.12093%
spv-1 II_-_7912963_7913173_7913307_7913811_7913996 3_Junction_50042_Junction_50045_Junction_50047 J001 5_Junction_50040_Junction_50042 J001	spv-1	WBGene00014051	ZK669.1	II_-_7912963_7913173_7913307_7913811_7913996 3_Junction_50042_Junction_50045_Junction_50047 J001 5_Junction_50040_Junction_50042 J001																							14.701406%																21.982611%
spv-1 II_-_7912963_7913173_7913307_7913811_7913996 3_Junction_50042_Junction_50045_Junction_50047 J001 5_Junction_50040_Junction_50042 J002	spv-1	WBGene00014051	ZK669.1	II_-_7912963_7913173_7913307_7913811_7913996 3_Junction_50042_Junction_50045_Junction_50047 J001 5_Junction_50040_Junction_50042 J002																							5.678594%																8.602389%
spv-1 II_-_7912963_7913173_7913307_7913811_7913996 3_Junction_50042_Junction_50045_Junction_50047 J002 5_Junction_50040_Junction_50042 J001	spv-1	WBGene00014051	ZK669.1	II_-_7912963_7913173_7913307_7913811_7913996 3_Junction_50042_Junction_50045_Junction_50047 J002 5_Junction_50040_Junction_50042 J001																							65.6552606666667%																35.77600425%
spv-1 II_-_7912963_7913173_7913307_7913811_7913996 3_Junction_50042_Junction_50045_Junction_50047 J002 5_Junction_50040_Junction_50042 J002	spv-1	WBGene00014051	ZK669.1	II_-_7912963_7913173_7913307_7913811_7913996 3_Junction_50042_Junction_50045_Junction_50047 J002 5_Junction_50040_Junction_50042 J002																							5.07473933333333%																13.40399575%
spv-1 II_-_7912963_7913173_7913307_7913811_7913996 3_Junction_50042_Junction_50045_Junction_50047 J003 5_Junction_50040_Junction_50042 J001	spv-1	WBGene00014051	ZK669.1	II_-_7912963_7913173_7913307_7913811_7913996 3_Junction_50042_Junction_50045_Junction_50047 J003 5_Junction_50040_Junction_50042 J001																							8.89%																14.656908%
spv-1 II_-_7912963_7913173_7913307_7913811_7913996 3_Junction_50042_Junction_50045_Junction_50047 J003 5_Junction_50040_Junction_50042 J002	spv-1	WBGene00014051	ZK669.1	II_-_7912963_7913173_7913307_7913811_7913996 3_Junction_50042_Junction_50045_Junction_50047 J003 5_Junction_50040_Junction_50042 J002																							0%																5.575592%
spv-1 II_-_7912963_7913173_7913307_7913811_7913996 3_Junction_51422_Junction_51424_Junction_51427 J001 5_Junction_51420_Junction_51422 J001	spv-1	WBGene00014051	ZK669.1	II_-_7912963_7913173_7913307_7913811_7913996 3_Junction_51422_Junction_51424_Junction_51427 J001 5_Junction_51420_Junction_51422 J001																													27.370536%										21.982611%
spv-1 II_-_7912963_7913173_7913307_7913811_7913996 3_Junction_51422_Junction_51424_Junction_51427 J001 5_Junction_51420_Junction_51422 J002	spv-1	WBGene00014051	ZK669.1	II_-_7912963_7913173_7913307_7913811_7913996 3_Junction_51422_Junction_51424_Junction_51427 J001 5_Junction_51420_Junction_51422 J002																													18.599464%										8.602389%
spv-1 II_-_7912963_7913173_7913307_7913811_7913996 3_Junction_51422_Junction_51424_Junction_51427 J002 5_Junction_51420_Junction_51422 J001	spv-1	WBGene00014051	ZK669.1	II_-_7912963_7913173_7913307_7913811_7913996 3_Junction_51422_Junction_51424_Junction_51427 J002 5_Junction_51420_Junction_51422 J001																													30.5227973333333%										35.77600425%
spv-1 II_-_7912963_7913173_7913307_7913811_7913996 3_Junction_51422_Junction_51424_Junction_51427 J002 5_Junction_51420_Junction_51422 J002	spv-1	WBGene00014051	ZK669.1	II_-_7912963_7913173_7913307_7913811_7913996 3_Junction_51422_Junction_51424_Junction_51427 J002 5_Junction_51420_Junction_51422 J002																													23.5072026666667%										13.40399575%
spv-1 II_-_7912963_7913173_7913307_7913811_7913996 3_Junction_51422_Junction_51424_Junction_51427 J003 5_Junction_51420_Junction_51422 J001	spv-1	WBGene00014051	ZK669.1	II_-_7912963_7913173_7913307_7913811_7913996 3_Junction_51422_Junction_51424_Junction_51427 J003 5_Junction_51420_Junction_51422 J001																													0%										14.656908%
spv-1 II_-_7912963_7913173_7913307_7913811_7913996 3_Junction_51422_Junction_51424_Junction_51427 J003 5_Junction_51420_Junction_51422 J002	spv-1	WBGene00014051	ZK669.1	II_-_7912963_7913173_7913307_7913811_7913996 3_Junction_51422_Junction_51424_Junction_51427 J003 5_Junction_51420_Junction_51422 J002																													0%										5.575592%
spv-1 II_-_7912963_7913173_7913307_7913811_7913996 3_Junction_52628_Junction_52630_Junction_52632 J001 5_Junction_52626_Junction_52628 J001	spv-1	WBGene00014051	ZK669.1	II_-_7912963_7913173_7913307_7913811_7913996 3_Junction_52628_Junction_52630_Junction_52632 J001 5_Junction_52626_Junction_52628 J001	16.069504%																																						21.982611%
spv-1 II_-_7912963_7913173_7913307_7913811_7913996 3_Junction_52628_Junction_52630_Junction_52632 J001 5_Junction_52626_Junction_52628 J002	spv-1	WBGene00014051	ZK669.1	II_-_7912963_7913173_7913307_7913811_7913996 3_Junction_52628_Junction_52630_Junction_52632 J001 5_Junction_52626_Junction_52628 J002	2.44716266666667%																																						8.602389%
spv-1 II_-_7912963_7913173_7913307_7913811_7913996 3_Junction_52628_Junction_52630_Junction_52632 J002 5_Junction_52626_Junction_52628 J001	spv-1	WBGene00014051	ZK669.1	II_-_7912963_7913173_7913307_7913811_7913996 3_Junction_52628_Junction_52630_Junction_52632 J002 5_Junction_52626_Junction_52628 J001	75.000496%																																						35.77600425%
spv-1 II_-_7912963_7913173_7913307_7913811_7913996 3_Junction_52628_Junction_52630_Junction_52632 J002 5_Junction_52626_Junction_52628 J002	spv-1	WBGene00014051	ZK669.1	II_-_7912963_7913173_7913307_7913811_7913996 3_Junction_52628_Junction_52630_Junction_52632 J002 5_Junction_52626_Junction_52628 J002	6.48283733333333%																																						13.40399575%
spv-1 II_-_7912963_7913173_7913307_7913811_7913996 3_Junction_52628_Junction_52630_Junction_52632 J003 5_Junction_52626_Junction_52628 J001	spv-1	WBGene00014051	ZK669.1	II_-_7912963_7913173_7913307_7913811_7913996 3_Junction_52628_Junction_52630_Junction_52632 J003 5_Junction_52626_Junction_52628 J001	0%																																						14.656908%
spv-1 II_-_7912963_7913173_7913307_7913811_7913996 3_Junction_52628_Junction_52630_Junction_52632 J003 5_Junction_52626_Junction_52628 J002	spv-1	WBGene00014051	ZK669.1	II_-_7912963_7913173_7913307_7913811_7913996 3_Junction_52628_Junction_52630_Junction_52632 J003 5_Junction_52626_Junction_52628 J002	0%																																						5.575592%
spv-1 II_-_7912963_7913173_7913307_7913811_7913996 3_Junction_53576_Junction_53578_Junction_53580 J001 5_Junction_53574_Junction_53576 J001	spv-1	WBGene00014051	ZK669.1	II_-_7912963_7913173_7913307_7913811_7913996 3_Junction_53576_Junction_53578_Junction_53580 J001 5_Junction_53574_Junction_53576 J001			10.90875%																																				21.982611%
spv-1 II_-_7912963_7913173_7913307_7913811_7913996 3_Junction_53576_Junction_53578_Junction_53580 J001 5_Junction_53574_Junction_53576 J002	spv-1	WBGene00014051	ZK669.1	II_-_7912963_7913173_7913307_7913811_7913996 3_Junction_53576_Junction_53578_Junction_53580 J001 5_Junction_53574_Junction_53576 J002			3.01125%																																				8.602389%
spv-1 II_-_7912963_7913173_7913307_7913811_7913996 3_Junction_53576_Junction_53578_Junction_53580 J002 5_Junction_53574_Junction_53576 J001	spv-1	WBGene00014051	ZK669.1	II_-_7912963_7913173_7913307_7913811_7913996 3_Junction_53576_Junction_53578_Junction_53580 J002 5_Junction_53574_Junction_53576 J001			61.76875%																																				35.77600425%
spv-1 II_-_7912963_7913173_7913307_7913811_7913996 3_Junction_53576_Junction_53578_Junction_53580 J002 5_Junction_53574_Junction_53576 J002	spv-1	WBGene00014051	ZK669.1	II_-_7912963_7913173_7913307_7913811_7913996 3_Junction_53576_Junction_53578_Junction_53580 J002 5_Junction_53574_Junction_53576 J002			8.23875%																																				13.40399575%
spv-1 II_-_7912963_7913173_7913307_7913811_7913996 3_Junction_53576_Junction_53578_Junction_53580 J003 5_Junction_53574_Junction_53576 J001	spv-1	WBGene00014051	ZK669.1	II_-_7912963_7913173_7913307_7913811_7913996 3_Junction_53576_Junction_53578_Junction_53580 J003 5_Junction_53574_Junction_53576 J001			16.0725%																																				14.656908%
spv-1 II_-_7912963_7913173_7913307_7913811_7913996 3_Junction_53576_Junction_53578_Junction_53580 J003 5_Junction_53574_Junction_53576 J002	spv-1	WBGene00014051	ZK669.1	II_-_7912963_7913173_7913307_7913811_7913996 3_Junction_53576_Junction_53578_Junction_53580 J003 5_Junction_53574_Junction_53576 J002			0%																																				5.575592%
spv-1 II_-_7912963_7913173_7913307_7913811_7913996 3_Junction_53784_Junction_53786_Junction_53788 J001 5_Junction_53782_Junction_53784 J001	spv-1	WBGene00014051	ZK669.1	II_-_7912963_7913173_7913307_7913811_7913996 3_Junction_53784_Junction_53786_Junction_53788 J001 5_Junction_53782_Junction_53784 J001																																	20.07643625%						21.982611%
spv-1 II_-_7912963_7913173_7913307_7913811_7913996 3_Junction_53784_Junction_53786_Junction_53788 J001 5_Junction_53782_Junction_53784 J002	spv-1	WBGene00014051	ZK669.1	II_-_7912963_7913173_7913307_7913811_7913996 3_Junction_53784_Junction_53786_Junction_53788 J001 5_Junction_53782_Junction_53784 J002																																	8.18106375%						8.602389%
spv-1 II_-_7912963_7913173_7913307_7913811_7913996 3_Junction_53784_Junction_53786_Junction_53788 J002 5_Junction_53782_Junction_53784 J001	spv-1	WBGene00014051	ZK669.1	II_-_7912963_7913173_7913307_7913811_7913996 3_Junction_53784_Junction_53786_Junction_53788 J002 5_Junction_53782_Junction_53784 J001																																	45.1107185%						35.77600425%
spv-1 II_-_7912963_7913173_7913307_7913811_7913996 3_Junction_53784_Junction_53786_Junction_53788 J002 5_Junction_53782_Junction_53784 J002	spv-1	WBGene00014051	ZK669.1	II_-_7912963_7913173_7913307_7913811_7913996 3_Junction_53784_Junction_53786_Junction_53788 J002 5_Junction_53782_Junction_53784 J002																																	16.4792815%						13.40399575%
spv-1 II_-_7912963_7913173_7913307_7913811_7913996 3_Junction_53784_Junction_53786_Junction_53788 J003 5_Junction_53782_Junction_53784 J001	spv-1	WBGene00014051	ZK669.1	II_-_7912963_7913173_7913307_7913811_7913996 3_Junction_53784_Junction_53786_Junction_53788 J003 5_Junction_53782_Junction_53784 J001																																	6.70884525%						14.656908%
spv-1 II_-_7912963_7913173_7913307_7913811_7913996 3_Junction_53784_Junction_53786_Junction_53788 J003 5_Junction_53782_Junction_53784 J002	spv-1	WBGene00014051	ZK669.1	II_-_7912963_7913173_7913307_7913811_7913996 3_Junction_53784_Junction_53786_Junction_53788 J003 5_Junction_53782_Junction_53784 J002																																	3.44115475%						5.575592%
spv-1 II_-_7912963_7913173_7913307_7913811_7913996 3_Junction_53845_Junction_53848_Junction_53853 J001 5_Junction_53843_Junction_53845 J001	spv-1	WBGene00014051	ZK669.1	II_-_7912963_7913173_7913307_7913811_7913996 3_Junction_53845_Junction_53848_Junction_53853 J001 5_Junction_53843_Junction_53845 J001																																		22.5370022%					21.982611%
spv-1 II_-_7912963_7913173_7913307_7913811_7913996 3_Junction_53845_Junction_53848_Junction_53853 J001 5_Junction_53843_Junction_53845 J002	spv-1	WBGene00014051	ZK669.1	II_-_7912963_7913173_7913307_7913811_7913996 3_Junction_53845_Junction_53848_Junction_53853 J001 5_Junction_53843_Junction_53845 J002																																		10.6629978%					8.602389%
spv-1 II_-_7912963_7913173_7913307_7913811_7913996 3_Junction_53845_Junction_53848_Junction_53853 J002 5_Junction_53843_Junction_53845 J001	spv-1	WBGene00014051	ZK669.1	II_-_7912963_7913173_7913307_7913811_7913996 3_Junction_53845_Junction_53848_Junction_53853 J002 5_Junction_53843_Junction_53845 J001																																		46.3844%					35.77600425%
spv-1 II_-_7912963_7913173_7913307_7913811_7913996 3_Junction_53845_Junction_53848_Junction_53853 J002 5_Junction_53843_Junction_53845 J002	spv-1	WBGene00014051	ZK669.1	II_-_7912963_7913173_7913307_7913811_7913996 3_Junction_53845_Junction_53848_Junction_53853 J002 5_Junction_53843_Junction_53845 J002																																		15.7736%					13.40399575%
spv-1 II_-_7912963_7913173_7913307_7913811_7913996 3_Junction_53845_Junction_53848_Junction_53853 J003 5_Junction_53843_Junction_53845 J001	spv-1	WBGene00014051	ZK669.1	II_-_7912963_7913173_7913307_7913811_7913996 3_Junction_53845_Junction_53848_Junction_53853 J003 5_Junction_53843_Junction_53845 J001																																		3.2965978%					14.656908%
spv-1 II_-_7912963_7913173_7913307_7913811_7913996 3_Junction_53845_Junction_53848_Junction_53853 J003 5_Junction_53843_Junction_53845 J002	spv-1	WBGene00014051	ZK669.1	II_-_7912963_7913173_7913307_7913811_7913996 3_Junction_53845_Junction_53848_Junction_53853 J003 5_Junction_53843_Junction_53845 J002																																		1.3454022%					5.575592%
spv-1 II_-_7912963_7913173_7913307_7913811_7913996 3_Junction_53963_Junction_53965_Junction_53968 J001 5_Junction_53961_Junction_53963 J001	spv-1	WBGene00014051	ZK669.1	II_-_7912963_7913173_7913307_7913811_7913996 3_Junction_53963_Junction_53965_Junction_53968 J001 5_Junction_53961_Junction_53963 J001																																					18.7957195%		21.982611%
spv-1 II_-_7912963_7913173_7913307_7913811_7913996 3_Junction_53963_Junction_53965_Junction_53968 J001 5_Junction_53961_Junction_53963 J002	spv-1	WBGene00014051	ZK669.1	II_-_7912963_7913173_7913307_7913811_7913996 3_Junction_53963_Junction_53965_Junction_53968 J001 5_Junction_53961_Junction_53963 J002																																					33.5292805%		8.602389%
spv-1 II_-_7912963_7913173_7913307_7913811_7913996 3_Junction_53963_Junction_53965_Junction_53968 J002 5_Junction_53961_Junction_53963 J001	spv-1	WBGene00014051	ZK669.1	II_-_7912963_7913173_7913307_7913811_7913996 3_Junction_53963_Junction_53965_Junction_53968 J002 5_Junction_53961_Junction_53963 J001																																					38.10350025%		35.77600425%
spv-1 II_-_7912963_7913173_7913307_7913811_7913996 3_Junction_53963_Junction_53965_Junction_53968 J002 5_Junction_53961_Junction_53963 J002	spv-1	WBGene00014051	ZK669.1	II_-_7912963_7913173_7913307_7913811_7913996 3_Junction_53963_Junction_53965_Junction_53968 J002 5_Junction_53961_Junction_53963 J002																																					6.91399975%		13.40399575%
spv-1 II_-_7912963_7913173_7913307_7913811_7913996 3_Junction_53963_Junction_53965_Junction_53968 J003 5_Junction_53961_Junction_53963 J001	spv-1	WBGene00014051	ZK669.1	II_-_7912963_7913173_7913307_7913811_7913996 3_Junction_53963_Junction_53965_Junction_53968 J003 5_Junction_53961_Junction_53963 J001																																					2.11578025%		14.656908%
spv-1 II_-_7912963_7913173_7913307_7913811_7913996 3_Junction_53963_Junction_53965_Junction_53968 J003 5_Junction_53961_Junction_53963 J002	spv-1	WBGene00014051	ZK669.1	II_-_7912963_7913173_7913307_7913811_7913996 3_Junction_53963_Junction_53965_Junction_53968 J003 5_Junction_53961_Junction_53963 J002																																					0.54171975%		5.575592%
spv-1 II_-_7912963_7913173_7913307_7913811_7913996 3_Junction_54039_Junction_54041_Junction_54045 J001 5_Junction_54037_Junction_54039 J001	spv-1	WBGene00014051	ZK669.1	II_-_7912963_7913173_7913307_7913811_7913996 3_Junction_54039_Junction_54041_Junction_54045 J001 5_Junction_54037_Junction_54039 J001																																							21.982611%				11.42328925%
spv-1 II_-_7912963_7913173_7913307_7913811_7913996 3_Junction_54039_Junction_54041_Junction_54045 J001 5_Junction_54037_Junction_54039 J002	spv-1	WBGene00014051	ZK669.1	II_-_7912963_7913173_7913307_7913811_7913996 3_Junction_54039_Junction_54041_Junction_54045 J001 5_Junction_54037_Junction_54039 J002																																							8.602389%				1.34171075%
spv-1 II_-_7912963_7913173_7913307_7913811_7913996 3_Junction_54039_Junction_54041_Junction_54045 J002 5_Junction_54037_Junction_54039 J001	spv-1	WBGene00014051	ZK669.1	II_-_7912963_7913173_7913307_7913811_7913996 3_Junction_54039_Junction_54041_Junction_54045 J002 5_Junction_54037_Junction_54039 J001																																							35.77600425%				71.3646395%
spv-1 II_-_7912963_7913173_7913307_7913811_7913996 3_Junction_54039_Junction_54041_Junction_54045 J002 5_Junction_54037_Junction_54039 J002	spv-1	WBGene00014051	ZK669.1	II_-_7912963_7913173_7913307_7913811_7913996 3_Junction_54039_Junction_54041_Junction_54045 J002 5_Junction_54037_Junction_54039 J002																																							13.40399575%				5.7253605%
spv-1 II_-_7912963_7913173_7913307_7913811_7913996 3_Junction_54039_Junction_54041_Junction_54045 J003 5_Junction_54037_Junction_54039 J001	spv-1	WBGene00014051	ZK669.1	II_-_7912963_7913173_7913307_7913811_7913996 3_Junction_54039_Junction_54041_Junction_54045 J003 5_Junction_54037_Junction_54039 J001																																							14.656908%				9.3621675%
spv-1 II_-_7912963_7913173_7913307_7913811_7913996 3_Junction_54039_Junction_54041_Junction_54045 J003 5_Junction_54037_Junction_54039 J002	spv-1	WBGene00014051	ZK669.1	II_-_7912963_7913173_7913307_7913811_7913996 3_Junction_54039_Junction_54041_Junction_54045 J003 5_Junction_54037_Junction_54039 J002																																							5.575592%				0.7803325%
spv-1 II_-_7912963_7913173_7913307_7913811_7913996 3_Junction_54250_Junction_54252_Junction_54254 J001 5_Junction_54248_Junction_54250 J001	spv-1	WBGene00014051	ZK669.1	II_-_7912963_7913173_7913307_7913811_7913996 3_Junction_54250_Junction_54252_Junction_54254 J001 5_Junction_54248_Junction_54250 J001																																							21.982611%						0%
spv-1 II_-_7912963_7913173_7913307_7913811_7913996 3_Junction_54250_Junction_54252_Junction_54254 J001 5_Junction_54248_Junction_54250 J002	spv-1	WBGene00014051	ZK669.1	II_-_7912963_7913173_7913307_7913811_7913996 3_Junction_54250_Junction_54252_Junction_54254 J001 5_Junction_54248_Junction_54250 J002																																							8.602389%						16.6675%
spv-1 II_-_7912963_7913173_7913307_7913811_7913996 3_Junction_54250_Junction_54252_Junction_54254 J002 5_Junction_54248_Junction_54250 J001	spv-1	WBGene00014051	ZK669.1	II_-_7912963_7913173_7913307_7913811_7913996 3_Junction_54250_Junction_54252_Junction_54254 J002 5_Junction_54248_Junction_54250 J001																																							35.77600425%						75%
spv-1 II_-_7912963_7913173_7913307_7913811_7913996 3_Junction_54250_Junction_54252_Junction_54254 J002 5_Junction_54248_Junction_54250 J002	spv-1	WBGene00014051	ZK669.1	II_-_7912963_7913173_7913307_7913811_7913996 3_Junction_54250_Junction_54252_Junction_54254 J002 5_Junction_54248_Junction_54250 J002																																							13.40399575%						8.3325%
spv-1 II_-_7912963_7913173_7913307_7913811_7913996 3_Junction_54250_Junction_54252_Junction_54254 J003 5_Junction_54248_Junction_54250 J001	spv-1	WBGene00014051	ZK669.1	II_-_7912963_7913173_7913307_7913811_7913996 3_Junction_54250_Junction_54252_Junction_54254 J003 5_Junction_54248_Junction_54250 J001																																							14.656908%						0%
spv-1 II_-_7912963_7913173_7913307_7913811_7913996 3_Junction_54250_Junction_54252_Junction_54254 J003 5_Junction_54248_Junction_54250 J002	spv-1	WBGene00014051	ZK669.1	II_-_7912963_7913173_7913307_7913811_7913996 3_Junction_54250_Junction_54252_Junction_54254 J003 5_Junction_54248_Junction_54250 J002																																							5.575592%						0%
spv-1 II_-_7912963_7913173_7913307_7913811_7913996 3_Junction_54558_Junction_54561_Junction_54564 J001 5_Junction_54556_Junction_54558 J001	spv-1	WBGene00014051	ZK669.1	II_-_7912963_7913173_7913307_7913811_7913996 3_Junction_54558_Junction_54561_Junction_54564 J001 5_Junction_54556_Junction_54558 J001																																							21.982611%		6.679255%
spv-1 II_-_7912963_7913173_7913307_7913811_7913996 3_Junction_54558_Junction_54561_Junction_54564 J001 5_Junction_54556_Junction_54558 J002	spv-1	WBGene00014051	ZK669.1	II_-_7912963_7913173_7913307_7913811_7913996 3_Junction_54558_Junction_54561_Junction_54564 J001 5_Junction_54556_Junction_54558 J002																																							8.602389%		0.358745%
spv-1 II_-_7912963_7913173_7913307_7913811_7913996 3_Junction_54558_Junction_54561_Junction_54564 J002 5_Junction_54556_Junction_54558 J001	spv-1	WBGene00014051	ZK669.1	II_-_7912963_7913173_7913307_7913811_7913996 3_Junction_54558_Junction_54561_Junction_54564 J002 5_Junction_54556_Junction_54558 J001																																							35.77600425%		87.1407034%
spv-1 II_-_7912963_7913173_7913307_7913811_7913996 3_Junction_54558_Junction_54561_Junction_54564 J002 5_Junction_54556_Junction_54558 J002	spv-1	WBGene00014051	ZK669.1	II_-_7912963_7913173_7913307_7913811_7913996 3_Junction_54558_Junction_54561_Junction_54564 J002 5_Junction_54556_Junction_54558 J002																																							13.40399575%		4.0452966%
spv-1 II_-_7912963_7913173_7913307_7913811_7913996 3_Junction_54558_Junction_54561_Junction_54564 J003 5_Junction_54556_Junction_54558 J001	spv-1	WBGene00014051	ZK669.1	II_-_7912963_7913173_7913307_7913811_7913996 3_Junction_54558_Junction_54561_Junction_54564 J003 5_Junction_54556_Junction_54558 J001																																							14.656908%		1.6960416%
spv-1 II_-_7912963_7913173_7913307_7913811_7913996 3_Junction_54558_Junction_54561_Junction_54564 J003 5_Junction_54556_Junction_54558 J002	spv-1	WBGene00014051	ZK669.1	II_-_7912963_7913173_7913307_7913811_7913996 3_Junction_54558_Junction_54561_Junction_54564 J003 5_Junction_54556_Junction_54558 J002																																							5.575592%		0.0799584%
spv-1 II_-_7912963_7913173_7913307_7913811_7913996 3_Junction_54740_Junction_54743_Junction_54745 J001 5_Junction_54738_Junction_54740 J001	spv-1	WBGene00014051	ZK669.1	II_-_7912963_7913173_7913307_7913811_7913996 3_Junction_54740_Junction_54743_Junction_54745 J001 5_Junction_54738_Junction_54740 J001				17.6090015%																																			21.982611%
spv-1 II_-_7912963_7913173_7913307_7913811_7913996 3_Junction_54740_Junction_54743_Junction_54745 J001 5_Junction_54738_Junction_54740 J002	spv-1	WBGene00014051	ZK669.1	II_-_7912963_7913173_7913307_7913811_7913996 3_Junction_54740_Junction_54743_Junction_54745 J001 5_Junction_54738_Junction_54740 J002				20.1176651666667%																																			8.602389%
spv-1 II_-_7912963_7913173_7913307_7913811_7913996 3_Junction_54740_Junction_54743_Junction_54745 J002 5_Junction_54738_Junction_54740 J001	spv-1	WBGene00014051	ZK669.1	II_-_7912963_7913173_7913307_7913811_7913996 3_Junction_54740_Junction_54743_Junction_54745 J002 5_Junction_54738_Junction_54740 J001				49.4932835%																																			35.77600425%
spv-1 II_-_7912963_7913173_7913307_7913811_7913996 3_Junction_54740_Junction_54743_Junction_54745 J002 5_Junction_54738_Junction_54740 J002	spv-1	WBGene00014051	ZK669.1	II_-_7912963_7913173_7913307_7913811_7913996 3_Junction_54740_Junction_54743_Junction_54745 J002 5_Junction_54738_Junction_54740 J002				10.2567165%																																			13.40399575%
spv-1 II_-_7912963_7913173_7913307_7913811_7913996 3_Junction_54740_Junction_54743_Junction_54745 J003 5_Junction_54738_Junction_54740 J001	spv-1	WBGene00014051	ZK669.1	II_-_7912963_7913173_7913307_7913811_7913996 3_Junction_54740_Junction_54743_Junction_54745 J003 5_Junction_54738_Junction_54740 J001				2.18438166666667%																																			14.656908%
spv-1 II_-_7912963_7913173_7913307_7913811_7913996 3_Junction_54740_Junction_54743_Junction_54745 J003 5_Junction_54738_Junction_54740 J002	spv-1	WBGene00014051	ZK669.1	II_-_7912963_7913173_7913307_7913811_7913996 3_Junction_54740_Junction_54743_Junction_54745 J003 5_Junction_54738_Junction_54740 J002				0.338951666666667%																																			5.575592%
spv-1 II_-_7912963_7913173_7913307_7913811_7913996 3_Junction_55875_Junction_55877_Junction_55882 J001 5_Junction_55873_Junction_55875 J001	spv-1	WBGene00014051	ZK669.1	II_-_7912963_7913173_7913307_7913811_7913996 3_Junction_55875_Junction_55877_Junction_55882 J001 5_Junction_55873_Junction_55875 J001														13.1605365%																									21.982611%
spv-1 II_-_7912963_7913173_7913307_7913811_7913996 3_Junction_55875_Junction_55877_Junction_55882 J001 5_Junction_55873_Junction_55875 J002	spv-1	WBGene00014051	ZK669.1	II_-_7912963_7913173_7913307_7913811_7913996 3_Junction_55875_Junction_55877_Junction_55882 J001 5_Junction_55873_Junction_55875 J002														4.7519635%																									8.602389%
spv-1 II_-_7912963_7913173_7913307_7913811_7913996 3_Junction_55875_Junction_55877_Junction_55882 J002 5_Junction_55873_Junction_55875 J001	spv-1	WBGene00014051	ZK669.1	II_-_7912963_7913173_7913307_7913811_7913996 3_Junction_55875_Junction_55877_Junction_55882 J002 5_Junction_55873_Junction_55875 J001														62.36931375%																									35.77600425%
spv-1 II_-_7912963_7913173_7913307_7913811_7913996 3_Junction_55875_Junction_55877_Junction_55882 J002 5_Junction_55873_Junction_55875 J002	spv-1	WBGene00014051	ZK669.1	II_-_7912963_7913173_7913307_7913811_7913996 3_Junction_55875_Junction_55877_Junction_55882 J002 5_Junction_55873_Junction_55875 J002														6.64318625%																									13.40399575%
spv-1 II_-_7912963_7913173_7913307_7913811_7913996 3_Junction_55875_Junction_55877_Junction_55882 J003 5_Junction_55873_Junction_55875 J001	spv-1	WBGene00014051	ZK669.1	II_-_7912963_7913173_7913307_7913811_7913996 3_Junction_55875_Junction_55877_Junction_55882 J003 5_Junction_55873_Junction_55875 J001														11.5950325%																									14.656908%
spv-1 II_-_7912963_7913173_7913307_7913811_7913996 3_Junction_55875_Junction_55877_Junction_55882 J003 5_Junction_55873_Junction_55875 J002	spv-1	WBGene00014051	ZK669.1	II_-_7912963_7913173_7913307_7913811_7913996 3_Junction_55875_Junction_55877_Junction_55882 J003 5_Junction_55873_Junction_55875 J002														1.4824675%																									5.575592%
spv-1 II_-_7912963_7913173_7913307_7913811_7913996 3_Junction_55979_Junction_55981_Junction_55983 J001 5_Junction_55977_Junction_55979 J001	spv-1	WBGene00014051	ZK669.1	II_-_7912963_7913173_7913307_7913811_7913996 3_Junction_55979_Junction_55981_Junction_55983 J001 5_Junction_55977_Junction_55979 J001																																							21.982611%			19.4652836%
spv-1 II_-_7912963_7913173_7913307_7913811_7913996 3_Junction_55979_Junction_55981_Junction_55983 J001 5_Junction_55977_Junction_55979 J002	spv-1	WBGene00014051	ZK669.1	II_-_7912963_7913173_7913307_7913811_7913996 3_Junction_55979_Junction_55981_Junction_55983 J001 5_Junction_55977_Junction_55979 J002																																							8.602389%			64.7327164%
spv-1 II_-_7912963_7913173_7913307_7913811_7913996 3_Junction_55979_Junction_55981_Junction_55983 J002 5_Junction_55977_Junction_55979 J001	spv-1	WBGene00014051	ZK669.1	II_-_7912963_7913173_7913307_7913811_7913996 3_Junction_55979_Junction_55981_Junction_55983 J002 5_Junction_55977_Junction_55979 J001																																							35.77600425%			3.4578522%
spv-1 II_-_7912963_7913173_7913307_7913811_7913996 3_Junction_55979_Junction_55981_Junction_55983 J002 5_Junction_55977_Junction_55979 J002	spv-1	WBGene00014051	ZK669.1	II_-_7912963_7913173_7913307_7913811_7913996 3_Junction_55979_Junction_55981_Junction_55983 J002 5_Junction_55977_Junction_55979 J002																																							13.40399575%			10.1221478%
spv-1 II_-_7912963_7913173_7913307_7913811_7913996 3_Junction_55979_Junction_55981_Junction_55983 J003 5_Junction_55977_Junction_55979 J001	spv-1	WBGene00014051	ZK669.1	II_-_7912963_7913173_7913307_7913811_7913996 3_Junction_55979_Junction_55981_Junction_55983 J003 5_Junction_55977_Junction_55979 J001																																							14.656908%			0.2468642%
spv-1 II_-_7912963_7913173_7913307_7913811_7913996 3_Junction_55979_Junction_55981_Junction_55983 J003 5_Junction_55977_Junction_55979 J002	spv-1	WBGene00014051	ZK669.1	II_-_7912963_7913173_7913307_7913811_7913996 3_Junction_55979_Junction_55981_Junction_55983 J003 5_Junction_55977_Junction_55979 J002																																							5.575592%			1.9751358%
spv-1 II_-_7912963_7913173_7913307_7913811_7913996 3_Junction_57848_Junction_57850_Junction_57852 J001 5_Junction_57846_Junction_57848 J001	spv-1	WBGene00014051	ZK669.1	II_-_7912963_7913173_7913307_7913811_7913996 3_Junction_57848_Junction_57850_Junction_57852 J001 5_Junction_57846_Junction_57848 J001																				13.1583333333333%																			21.982611%
spv-1 II_-_7912963_7913173_7913307_7913811_7913996 3_Junction_57848_Junction_57850_Junction_57852 J001 5_Junction_57846_Junction_57848 J002	spv-1	WBGene00014051	ZK669.1	II_-_7912963_7913173_7913307_7913811_7913996 3_Junction_57848_Junction_57850_Junction_57852 J001 5_Junction_57846_Junction_57848 J002																				3.50833333333333%																			8.602389%
spv-1 II_-_7912963_7913173_7913307_7913811_7913996 3_Junction_57848_Junction_57850_Junction_57852 J002 5_Junction_57846_Junction_57848 J001	spv-1	WBGene00014051	ZK669.1	II_-_7912963_7913173_7913307_7913811_7913996 3_Junction_57848_Junction_57850_Junction_57852 J002 5_Junction_57846_Junction_57848 J001																				36.6229166666667%																			35.77600425%
spv-1 II_-_7912963_7913173_7913307_7913811_7913996 3_Junction_57848_Junction_57850_Junction_57852 J002 5_Junction_57846_Junction_57848 J002	spv-1	WBGene00014051	ZK669.1	II_-_7912963_7913173_7913307_7913811_7913996 3_Junction_57848_Junction_57850_Junction_57852 J002 5_Junction_57846_Junction_57848 J002																				0.877083333333333%																			13.40399575%
spv-1 II_-_7912963_7913173_7913307_7913811_7913996 3_Junction_57848_Junction_57850_Junction_57852 J003 5_Junction_57846_Junction_57848 J001	spv-1	WBGene00014051	ZK669.1	II_-_7912963_7913173_7913307_7913811_7913996 3_Junction_57848_Junction_57850_Junction_57852 J003 5_Junction_57846_Junction_57848 J001																				43.2020833333333%																			14.656908%
spv-1 II_-_7912963_7913173_7913307_7913811_7913996 3_Junction_57848_Junction_57850_Junction_57852 J003 5_Junction_57846_Junction_57848 J002	spv-1	WBGene00014051	ZK669.1	II_-_7912963_7913173_7913307_7913811_7913996 3_Junction_57848_Junction_57850_Junction_57852 J003 5_Junction_57846_Junction_57848 J002																				2.63125%																			5.575592%
spv-1 II_-_7912963_7913173_7913307_7913811_7913996 3_Junction_60915_Junction_60917_Junction_60920 J001 5_Junction_60913_Junction_60915 J001	spv-1	WBGene00014051	ZK669.1	II_-_7912963_7913173_7913307_7913811_7913996 3_Junction_60915_Junction_60917_Junction_60920 J001 5_Junction_60913_Junction_60915 J001																									2.660393%														21.982611%
spv-1 II_-_7912963_7913173_7913307_7913811_7913996 3_Junction_60915_Junction_60917_Junction_60920 J001 5_Junction_60913_Junction_60915 J002	spv-1	WBGene00014051	ZK669.1	II_-_7912963_7913173_7913307_7913811_7913996 3_Junction_60915_Junction_60917_Junction_60920 J001 5_Junction_60913_Junction_60915 J002																									0.124607%														8.602389%
spv-1 II_-_7912963_7913173_7913307_7913811_7913996 3_Junction_60915_Junction_60917_Junction_60920 J002 5_Junction_60913_Junction_60915 J001	spv-1	WBGene00014051	ZK669.1	II_-_7912963_7913173_7913307_7913811_7913996 3_Junction_60915_Junction_60917_Junction_60920 J002 5_Junction_60913_Junction_60915 J001																									90.831015%														35.77600425%
spv-1 II_-_7912963_7913173_7913307_7913811_7913996 3_Junction_60915_Junction_60917_Junction_60920 J002 5_Junction_60913_Junction_60915 J002	spv-1	WBGene00014051	ZK669.1	II_-_7912963_7913173_7913307_7913811_7913996 3_Junction_60915_Junction_60917_Junction_60920 J002 5_Junction_60913_Junction_60915 J002																									1.836485%														13.40399575%
spv-1 II_-_7912963_7913173_7913307_7913811_7913996 3_Junction_60915_Junction_60917_Junction_60920 J003 5_Junction_60913_Junction_60915 J001	spv-1	WBGene00014051	ZK669.1	II_-_7912963_7913173_7913307_7913811_7913996 3_Junction_60915_Junction_60917_Junction_60920 J003 5_Junction_60913_Junction_60915 J001																									4.391092%														14.656908%
spv-1 II_-_7912963_7913173_7913307_7913811_7913996 3_Junction_60915_Junction_60917_Junction_60920 J003 5_Junction_60913_Junction_60915 J002	spv-1	WBGene00014051	ZK669.1	II_-_7912963_7913173_7913307_7913811_7913996 3_Junction_60915_Junction_60917_Junction_60920 J003 5_Junction_60913_Junction_60915 J002																									0.156408%														5.575592%
spv-1 II_-_7926588_7927268_7927456_7927545_7928035 3_Junction_54077_Junction_54078 J001 5_Junction_54075_Junction_54076_Junction_54077 J001	spv-1	WBGene00014051	ZK669.1	II_-_7926588_7927268_7927456_7927545_7928035 3_Junction_54077_Junction_54078 J001 5_Junction_54075_Junction_54076_Junction_54077 J001																																							12.6664%				0.389495%
spv-1 II_-_7926588_7927268_7927456_7927545_7928035 3_Junction_54077_Junction_54078 J001 5_Junction_54075_Junction_54076_Junction_54077 J002	spv-1	WBGene00014051	ZK669.1	II_-_7926588_7927268_7927456_7927545_7928035 3_Junction_54077_Junction_54078 J001 5_Junction_54075_Junction_54076_Junction_54077 J002																																							20.666%				21.353703%
spv-1 II_-_7926588_7927268_7927456_7927545_7928035 3_Junction_54077_Junction_54078 J001 5_Junction_54075_Junction_54076_Junction_54077 J003	spv-1	WBGene00014051	ZK669.1	II_-_7926588_7927268_7927456_7927545_7928035 3_Junction_54077_Junction_54078 J001 5_Junction_54075_Junction_54076_Junction_54077 J003																																							2.7776%				14.683101%
spv-1 II_-_7926588_7927268_7927456_7927545_7928035 3_Junction_54077_Junction_54078 J002 5_Junction_54075_Junction_54076_Junction_54077 J001	spv-1	WBGene00014051	ZK669.1	II_-_7926588_7927268_7927456_7927545_7928035 3_Junction_54077_Junction_54078 J002 5_Junction_54075_Junction_54076_Junction_54077 J001																																							20.4886%				1.210505%
spv-1 II_-_7926588_7927268_7927456_7927545_7928035 3_Junction_54077_Junction_54078 J002 5_Junction_54075_Junction_54076_Junction_54077 J002	spv-1	WBGene00014051	ZK669.1	II_-_7926588_7927268_7927456_7927545_7928035 3_Junction_54077_Junction_54078 J002 5_Junction_54075_Junction_54076_Junction_54077 J002																																							41.179%				41.141297%
spv-1 II_-_7926588_7927268_7927456_7927545_7928035 3_Junction_54077_Junction_54078 J002 5_Junction_54075_Junction_54076_Junction_54077 J003	spv-1	WBGene00014051	ZK669.1	II_-_7926588_7927268_7927456_7927545_7928035 3_Junction_54077_Junction_54078 J002 5_Junction_54075_Junction_54076_Junction_54077 J003																																							2.2224%				21.216899%
spv-1 II_-_7926588_7927268_7927456_7927545_7928035 3_Junction_56019_Junction_56020 J001 5_Junction_56017_Junction_56018_Junction_56019 J001	spv-1	WBGene00014051	ZK669.1	II_-_7926588_7927268_7927456_7927545_7928035 3_Junction_56019_Junction_56020 J001 5_Junction_56017_Junction_56018_Junction_56019 J001																																							12.6664%			1.0251748%
spv-1 II_-_7926588_7927268_7927456_7927545_7928035 3_Junction_56019_Junction_56020 J001 5_Junction_56017_Junction_56018_Junction_56019 J002	spv-1	WBGene00014051	ZK669.1	II_-_7926588_7927268_7927456_7927545_7928035 3_Junction_56019_Junction_56020 J001 5_Junction_56017_Junction_56018_Junction_56019 J002																																							20.666%			19.561218%
spv-1 II_-_7926588_7927268_7927456_7927545_7928035 3_Junction_56019_Junction_56020 J001 5_Junction_56017_Junction_56018_Junction_56019 J003	spv-1	WBGene00014051	ZK669.1	II_-_7926588_7927268_7927456_7927545_7928035 3_Junction_56019_Junction_56020 J001 5_Junction_56017_Junction_56018_Junction_56019 J003																																							2.7776%			14.0511208%
spv-1 II_-_7926588_7927268_7927456_7927545_7928035 3_Junction_56019_Junction_56020 J002 5_Junction_56017_Junction_56018_Junction_56019 J001	spv-1	WBGene00014051	ZK669.1	II_-_7926588_7927268_7927456_7927545_7928035 3_Junction_56019_Junction_56020 J002 5_Junction_56017_Junction_56018_Junction_56019 J001																																							20.4886%			1.8508252%
spv-1 II_-_7926588_7927268_7927456_7927545_7928035 3_Junction_56019_Junction_56020 J002 5_Junction_56017_Junction_56018_Junction_56019 J002	spv-1	WBGene00014051	ZK669.1	II_-_7926588_7927268_7927456_7927545_7928035 3_Junction_56019_Junction_56020 J002 5_Junction_56017_Junction_56018_Junction_56019 J002																																							41.179%			38.118782%
spv-1 II_-_7926588_7927268_7927456_7927545_7928035 3_Junction_56019_Junction_56020 J002 5_Junction_56017_Junction_56018_Junction_56019 J003	spv-1	WBGene00014051	ZK669.1	II_-_7926588_7927268_7927456_7927545_7928035 3_Junction_56019_Junction_56020 J002 5_Junction_56017_Junction_56018_Junction_56019 J003																																							2.2224%			25.3908792%
shw-1 II_-_8307445_8308175_8308352_8309460_8309724 3_Junction_26843_Junction_26852 J001 3_Junction_26842_Junction_26845 J001 5_Junction_26842_Junction_26843 J001	shw-1	WBGene00008819	F14F11.1	II_-_8307445_8308175_8308352_8309460_8309724 3_Junction_26843_Junction_26852 J001 3_Junction_26842_Junction_26845 J001 5_Junction_26842_Junction_26843 J001													0.031226815%																							1.559039%
shw-1 II_-_8307445_8308175_8308352_8309460_8309724 3_Junction_26843_Junction_26852 J001 3_Junction_26842_Junction_26845 J001 5_Junction_26842_Junction_26843 J002	shw-1	WBGene00008819	F14F11.1	II_-_8307445_8308175_8308352_8309460_8309724 3_Junction_26843_Junction_26852 J001 3_Junction_26842_Junction_26845 J001 5_Junction_26842_Junction_26843 J002													0.0124898516666667%																							9.350961%
shw-1 II_-_8307445_8308175_8308352_8309460_8309724 3_Junction_26843_Junction_26852 J001 3_Junction_26842_Junction_26845 J002 5_Junction_26842_Junction_26843 J001	shw-1	WBGene00008819	F14F11.1	II_-_8307445_8308175_8308352_8309460_8309724 3_Junction_26843_Junction_26852 J001 3_Junction_26842_Junction_26845 J002 5_Junction_26842_Junction_26843 J001													0.480688185%																							6.236156%
shw-1 II_-_8307445_8308175_8308352_8309460_8309724 3_Junction_26843_Junction_26852 J001 3_Junction_26842_Junction_26845 J002 5_Junction_26842_Junction_26843 J002	shw-1	WBGene00008819	F14F11.1	II_-_8307445_8308175_8308352_8309460_8309724 3_Junction_26843_Junction_26852 J001 3_Junction_26842_Junction_26845 J002 5_Junction_26842_Junction_26843 J002													0.192261815%																							37.403844%
shw-1 II_-_8307445_8308175_8308352_8309460_8309724 3_Junction_26843_Junction_26852 J002 3_Junction_26842_Junction_26845 J001 5_Junction_26842_Junction_26843 J001	shw-1	WBGene00008819	F14F11.1	II_-_8307445_8308175_8308352_8309460_8309724 3_Junction_26843_Junction_26852 J002 3_Junction_26842_Junction_26845 J001 5_Junction_26842_Junction_26843 J001													3.181183185%																							1.298961%
shw-1 II_-_8307445_8308175_8308352_8309460_8309724 3_Junction_26843_Junction_26852 J002 3_Junction_26842_Junction_26845 J001 5_Junction_26842_Junction_26843 J002	shw-1	WBGene00008819	F14F11.1	II_-_8307445_8308175_8308352_8309460_8309724 3_Junction_26843_Junction_26852 J002 3_Junction_26842_Junction_26845 J001 5_Junction_26842_Junction_26843 J002													0.568433481666667%																							7.791039%
shw-1 II_-_8307445_8308175_8308352_8309460_8309724 3_Junction_26843_Junction_26852 J002 3_Junction_26842_Junction_26845 J002 5_Junction_26842_Junction_26843 J001	shw-1	WBGene00008819	F14F11.1	II_-_8307445_8308175_8308352_8309460_8309724 3_Junction_26843_Junction_26852 J002 3_Junction_26842_Junction_26845 J002 5_Junction_26842_Junction_26843 J001													86.7835684816667%																							5.195844%
shw-1 II_-_8307445_8308175_8308352_8309460_8309724 3_Junction_26843_Junction_26852 J002 3_Junction_26842_Junction_26845 J002 5_Junction_26842_Junction_26843 J002	shw-1	WBGene00008819	F14F11.1	II_-_8307445_8308175_8308352_8309460_8309724 3_Junction_26843_Junction_26852 J002 3_Junction_26842_Junction_26845 J002 5_Junction_26842_Junction_26843 J002													8.750148185%																							31.164156%
shw-1 II_-_8307445_8308175_8308352_8309460_8309724 3_Junction_38887_Junction_38899 J001 3_Junction_38886_Junction_38889 J001 5_Junction_38886_Junction_38887 J001	shw-1	WBGene00008819	F14F11.1	II_-_8307445_8308175_8308352_8309460_8309724 3_Junction_38887_Junction_38899 J001 3_Junction_38886_Junction_38889 J001 5_Junction_38886_Junction_38887 J001																								0.05108205135%
shw-1 II_-_8307445_8308175_8308352_8309460_8309724 3_Junction_38887_Junction_38899 J001 3_Junction_38886_Junction_38889 J001 5_Junction_38886_Junction_38887 J002	shw-1	WBGene00008819	F14F11.1	II_-_8307445_8308175_8308352_8309460_8309724 3_Junction_38887_Junction_38899 J001 3_Junction_38886_Junction_38889 J001 5_Junction_38886_Junction_38887 J002																								0.22359919865%
shw-1 II_-_8307445_8308175_8308352_8309460_8309724 3_Junction_38887_Junction_38899 J001 3_Junction_38886_Junction_38889 J002 5_Junction_38886_Junction_38887 J001	shw-1	WBGene00008819	F14F11.1	II_-_8307445_8308175_8308352_8309460_8309724 3_Junction_38887_Junction_38899 J001 3_Junction_38886_Junction_38889 J002 5_Junction_38886_Junction_38887 J001																								1.57747144865%
shw-1 II_-_8307445_8308175_8308352_8309460_8309724 3_Junction_38887_Junction_38899 J001 3_Junction_38886_Junction_38889 J002 5_Junction_38886_Junction_38887 J002	shw-1	WBGene00008819	F14F11.1	II_-_8307445_8308175_8308352_8309460_8309724 3_Junction_38887_Junction_38899 J001 3_Junction_38886_Junction_38889 J002 5_Junction_38886_Junction_38887 J002																								12.72534730135%
shw-1 II_-_8307445_8308175_8308352_8309460_8309724 3_Junction_38887_Junction_38899 J002 3_Junction_38886_Junction_38889 J001 5_Junction_38886_Junction_38887 J001	shw-1	WBGene00008819	F14F11.1	II_-_8307445_8308175_8308352_8309460_8309724 3_Junction_38887_Junction_38899 J002 3_Junction_38886_Junction_38889 J001 5_Junction_38886_Junction_38887 J001																								0.30507244865%
shw-1 II_-_8307445_8308175_8308352_8309460_8309724 3_Junction_38887_Junction_38899 J002 3_Junction_38886_Junction_38889 J001 5_Junction_38886_Junction_38887 J002	shw-1	WBGene00008819	F14F11.1	II_-_8307445_8308175_8308352_8309460_8309724 3_Junction_38887_Junction_38899 J002 3_Junction_38886_Junction_38889 J001 5_Junction_38886_Junction_38887 J002																								1.26274630135%
shw-1 II_-_8307445_8308175_8308352_8309460_8309724 3_Junction_38887_Junction_38899 J002 3_Junction_38886_Junction_38889 J002 5_Junction_38886_Junction_38887 J001	shw-1	WBGene00008819	F14F11.1	II_-_8307445_8308175_8308352_8309460_8309724 3_Junction_38887_Junction_38899 J002 3_Junction_38886_Junction_38889 J002 5_Junction_38886_Junction_38887 J001																								8.91137405135%
shw-1 II_-_8307445_8308175_8308352_8309460_8309724 3_Junction_38887_Junction_38899 J002 3_Junction_38886_Junction_38889 J002 5_Junction_38886_Junction_38887 J002	shw-1	WBGene00008819	F14F11.1	II_-_8307445_8308175_8308352_8309460_8309724 3_Junction_38887_Junction_38899 J002 3_Junction_38886_Junction_38889 J002 5_Junction_38886_Junction_38887 J002																								74.94330719865%
shw-1 II_-_8307445_8308175_8308352_8309460_8309724 3_Junction_39796_Junction_39809 J001 3_Junction_39795_Junction_39798 J001 5_Junction_39795_Junction_39796 J001	shw-1	WBGene00008819	F14F11.1	II_-_8307445_8308175_8308352_8309460_8309724 3_Junction_39796_Junction_39809 J001 3_Junction_39795_Junction_39798 J001 5_Junction_39795_Junction_39796 J001													0.031226815%											0.05108205135%
shw-1 II_-_8307445_8308175_8308352_8309460_8309724 3_Junction_39796_Junction_39809 J001 3_Junction_39795_Junction_39798 J001 5_Junction_39795_Junction_39796 J002	shw-1	WBGene00008819	F14F11.1	II_-_8307445_8308175_8308352_8309460_8309724 3_Junction_39796_Junction_39809 J001 3_Junction_39795_Junction_39798 J001 5_Junction_39795_Junction_39796 J002													0.0124898516666667%											0.22359919865%
shw-1 II_-_8307445_8308175_8308352_8309460_8309724 3_Junction_39796_Junction_39809 J001 3_Junction_39795_Junction_39798 J002 5_Junction_39795_Junction_39796 J001	shw-1	WBGene00008819	F14F11.1	II_-_8307445_8308175_8308352_8309460_8309724 3_Junction_39796_Junction_39809 J001 3_Junction_39795_Junction_39798 J002 5_Junction_39795_Junction_39796 J001													0.480688185%											1.57747144865%
shw-1 II_-_8307445_8308175_8308352_8309460_8309724 3_Junction_39796_Junction_39809 J001 3_Junction_39795_Junction_39798 J002 5_Junction_39795_Junction_39796 J002	shw-1	WBGene00008819	F14F11.1	II_-_8307445_8308175_8308352_8309460_8309724 3_Junction_39796_Junction_39809 J001 3_Junction_39795_Junction_39798 J002 5_Junction_39795_Junction_39796 J002													0.192261815%											12.72534730135%
shw-1 II_-_8307445_8308175_8308352_8309460_8309724 3_Junction_39796_Junction_39809 J002 3_Junction_39795_Junction_39798 J001 5_Junction_39795_Junction_39796 J001	shw-1	WBGene00008819	F14F11.1	II_-_8307445_8308175_8308352_8309460_8309724 3_Junction_39796_Junction_39809 J002 3_Junction_39795_Junction_39798 J001 5_Junction_39795_Junction_39796 J001													3.181183185%											0.30507244865%
shw-1 II_-_8307445_8308175_8308352_8309460_8309724 3_Junction_39796_Junction_39809 J002 3_Junction_39795_Junction_39798 J001 5_Junction_39795_Junction_39796 J002	shw-1	WBGene00008819	F14F11.1	II_-_8307445_8308175_8308352_8309460_8309724 3_Junction_39796_Junction_39809 J002 3_Junction_39795_Junction_39798 J001 5_Junction_39795_Junction_39796 J002													0.568433481666667%											1.26274630135%
shw-1 II_-_8307445_8308175_8308352_8309460_8309724 3_Junction_39796_Junction_39809 J002 3_Junction_39795_Junction_39798 J002 5_Junction_39795_Junction_39796 J001	shw-1	WBGene00008819	F14F11.1	II_-_8307445_8308175_8308352_8309460_8309724 3_Junction_39796_Junction_39809 J002 3_Junction_39795_Junction_39798 J002 5_Junction_39795_Junction_39796 J001													86.7835684816667%											8.91137405135%
shw-1 II_-_8307445_8308175_8308352_8309460_8309724 3_Junction_39796_Junction_39809 J002 3_Junction_39795_Junction_39798 J002 5_Junction_39795_Junction_39796 J002	shw-1	WBGene00008819	F14F11.1	II_-_8307445_8308175_8308352_8309460_8309724 3_Junction_39796_Junction_39809 J002 3_Junction_39795_Junction_39798 J002 5_Junction_39795_Junction_39796 J002													8.750148185%											74.94330719865%
shw-1 II_-_8307445_8308175_8308352_8309460_8309724 3_Junction_48334_Junction_48350 J001 3_Junction_48333_Junction_48335 J001 5_Junction_48333_Junction_48334 J001	shw-1	WBGene00008819	F14F11.1	II_-_8307445_8308175_8308352_8309460_8309724 3_Junction_48334_Junction_48350 J001 3_Junction_48333_Junction_48335 J001 5_Junction_48333_Junction_48334 J001																																										0.21908723728%
shw-1 II_-_8307445_8308175_8308352_8309460_8309724 3_Junction_48334_Junction_48350 J001 3_Junction_48333_Junction_48335 J001 5_Junction_48333_Junction_48334 J002	shw-1	WBGene00008819	F14F11.1	II_-_8307445_8308175_8308352_8309460_8309724 3_Junction_48334_Junction_48350 J001 3_Junction_48333_Junction_48335 J001 5_Junction_48333_Junction_48334 J002																																										0.52492396272%
shw-1 II_-_8307445_8308175_8308352_8309460_8309724 3_Junction_48334_Junction_48350 J001 3_Junction_48333_Junction_48335 J002 5_Junction_48333_Junction_48334 J001	shw-1	WBGene00008819	F14F11.1	II_-_8307445_8308175_8308352_8309460_8309724 3_Junction_48334_Junction_48350 J001 3_Junction_48333_Junction_48335 J002 5_Junction_48333_Junction_48334 J001																																										3.01388936272%
shw-1 II_-_8307445_8308175_8308352_8309460_8309724 3_Junction_48334_Junction_48350 J001 3_Junction_48333_Junction_48335 J002 5_Junction_48333_Junction_48334 J002	shw-1	WBGene00008819	F14F11.1	II_-_8307445_8308175_8308352_8309460_8309724 3_Junction_48334_Junction_48350 J001 3_Junction_48333_Junction_48335 J002 5_Junction_48333_Junction_48334 J002																																										17.04009943728%
shw-1 II_-_8307445_8308175_8308352_8309460_8309724 3_Junction_48334_Junction_48350 J002 3_Junction_48333_Junction_48335 J001 5_Junction_48333_Junction_48334 J001	shw-1	WBGene00008819	F14F11.1	II_-_8307445_8308175_8308352_8309460_8309724 3_Junction_48334_Junction_48350 J002 3_Junction_48333_Junction_48335 J001 5_Junction_48333_Junction_48334 J001																																										1.13768176272%
shw-1 II_-_8307445_8308175_8308352_8309460_8309724 3_Junction_48334_Junction_48350 J002 3_Junction_48333_Junction_48335 J001 5_Junction_48333_Junction_48334 J002	shw-1	WBGene00008819	F14F11.1	II_-_8307445_8308175_8308352_8309460_8309724 3_Junction_48334_Junction_48350 J002 3_Junction_48333_Junction_48335 J001 5_Junction_48333_Junction_48334 J002																																										2.85230703728%
shw-1 II_-_8307445_8308175_8308352_8309460_8309724 3_Junction_48334_Junction_48350 J002 3_Junction_48333_Junction_48335 J002 5_Junction_48333_Junction_48334 J001	shw-1	WBGene00008819	F14F11.1	II_-_8307445_8308175_8308352_8309460_8309724 3_Junction_48334_Junction_48350 J002 3_Junction_48333_Junction_48335 J002 5_Junction_48333_Junction_48334 J001																																										16.78734163728%
shw-1 II_-_8307445_8308175_8308352_8309460_8309724 3_Junction_48334_Junction_48350 J002 3_Junction_48333_Junction_48335 J002 5_Junction_48333_Junction_48334 J002	shw-1	WBGene00008819	F14F11.1	II_-_8307445_8308175_8308352_8309460_8309724 3_Junction_48334_Junction_48350 J002 3_Junction_48333_Junction_48335 J002 5_Junction_48333_Junction_48334 J002																																										58.42466956272%
shw-1 II_-_8307445_8308175_8308352_8309460_8309724 3_Junction_49179_Junction_49197 J001 3_Junction_49178_Junction_49181 J001 5_Junction_49178_Junction_49179 J001	shw-1	WBGene00008819	F14F11.1	II_-_8307445_8308175_8308352_8309460_8309724 3_Junction_49179_Junction_49197 J001 3_Junction_49178_Junction_49181 J001 5_Junction_49178_Junction_49179 J001													0.031226815%																													0.21908723728%
shw-1 II_-_8307445_8308175_8308352_8309460_8309724 3_Junction_49179_Junction_49197 J001 3_Junction_49178_Junction_49181 J001 5_Junction_49178_Junction_49179 J002	shw-1	WBGene00008819	F14F11.1	II_-_8307445_8308175_8308352_8309460_8309724 3_Junction_49179_Junction_49197 J001 3_Junction_49178_Junction_49181 J001 5_Junction_49178_Junction_49179 J002													0.0124898516666667%																													0.52492396272%
shw-1 II_-_8307445_8308175_8308352_8309460_8309724 3_Junction_49179_Junction_49197 J001 3_Junction_49178_Junction_49181 J002 5_Junction_49178_Junction_49179 J001	shw-1	WBGene00008819	F14F11.1	II_-_8307445_8308175_8308352_8309460_8309724 3_Junction_49179_Junction_49197 J001 3_Junction_49178_Junction_49181 J002 5_Junction_49178_Junction_49179 J001													0.480688185%																													3.01388936272%
shw-1 II_-_8307445_8308175_8308352_8309460_8309724 3_Junction_49179_Junction_49197 J001 3_Junction_49178_Junction_49181 J002 5_Junction_49178_Junction_49179 J002	shw-1	WBGene00008819	F14F11.1	II_-_8307445_8308175_8308352_8309460_8309724 3_Junction_49179_Junction_49197 J001 3_Junction_49178_Junction_49181 J002 5_Junction_49178_Junction_49179 J002													0.192261815%																													17.04009943728%
shw-1 II_-_8307445_8308175_8308352_8309460_8309724 3_Junction_49179_Junction_49197 J002 3_Junction_49178_Junction_49181 J001 5_Junction_49178_Junction_49179 J001	shw-1	WBGene00008819	F14F11.1	II_-_8307445_8308175_8308352_8309460_8309724 3_Junction_49179_Junction_49197 J002 3_Junction_49178_Junction_49181 J001 5_Junction_49178_Junction_49179 J001													3.181183185%																													1.13768176272%
shw-1 II_-_8307445_8308175_8308352_8309460_8309724 3_Junction_49179_Junction_49197 J002 3_Junction_49178_Junction_49181 J001 5_Junction_49178_Junction_49179 J002	shw-1	WBGene00008819	F14F11.1	II_-_8307445_8308175_8308352_8309460_8309724 3_Junction_49179_Junction_49197 J002 3_Junction_49178_Junction_49181 J001 5_Junction_49178_Junction_49179 J002													0.568433481666667%																													2.85230703728%
shw-1 II_-_8307445_8308175_8308352_8309460_8309724 3_Junction_49179_Junction_49197 J002 3_Junction_49178_Junction_49181 J002 5_Junction_49178_Junction_49179 J001	shw-1	WBGene00008819	F14F11.1	II_-_8307445_8308175_8308352_8309460_8309724 3_Junction_49179_Junction_49197 J002 3_Junction_49178_Junction_49181 J002 5_Junction_49178_Junction_49179 J001													86.7835684816667%																													16.78734163728%
shw-1 II_-_8307445_8308175_8308352_8309460_8309724 3_Junction_49179_Junction_49197 J002 3_Junction_49178_Junction_49181 J002 5_Junction_49178_Junction_49179 J002	shw-1	WBGene00008819	F14F11.1	II_-_8307445_8308175_8308352_8309460_8309724 3_Junction_49179_Junction_49197 J002 3_Junction_49178_Junction_49181 J002 5_Junction_49178_Junction_49179 J002													8.750148185%																													58.42466956272%
lact-4 II_-_8479870_8480320_8480478_8480900_8481826 3_Junction_40333_Junction_40334_Junction_40335 J001 5_Junction_40332_Junction_40333 J001	lact-4	WBGene00010877	M05D6.4	II_-_8479870_8480320_8480478_8480900_8481826 3_Junction_40333_Junction_40334_Junction_40335 J001 5_Junction_40332_Junction_40333 J001																															12.5520795%				0%
lact-4 II_-_8479870_8480320_8480478_8480900_8481826 3_Junction_40333_Junction_40334_Junction_40335 J001 5_Junction_40332_Junction_40333 J002	lact-4	WBGene00010877	M05D6.4	II_-_8479870_8480320_8480478_8480900_8481826 3_Junction_40333_Junction_40334_Junction_40335 J001 5_Junction_40332_Junction_40333 J002																															4.8329205%				0%
lact-4 II_-_8479870_8480320_8480478_8480900_8481826 3_Junction_40333_Junction_40334_Junction_40335 J002 5_Junction_40332_Junction_40333 J001	lact-4	WBGene00010877	M05D6.4	II_-_8479870_8480320_8480478_8480900_8481826 3_Junction_40333_Junction_40334_Junction_40335 J002 5_Junction_40332_Junction_40333 J001																															13.0554925%				16.67%
lact-4 II_-_8479870_8480320_8480478_8480900_8481826 3_Junction_40333_Junction_40334_Junction_40335 J002 5_Junction_40332_Junction_40333 J002	lact-4	WBGene00010877	M05D6.4	II_-_8479870_8480320_8480478_8480900_8481826 3_Junction_40333_Junction_40334_Junction_40335 J002 5_Junction_40332_Junction_40333 J002																															1.7195075%				0%
lact-4 II_-_8479870_8480320_8480478_8480900_8481826 3_Junction_40333_Junction_40334_Junction_40335 J003 5_Junction_40332_Junction_40333 J001	lact-4	WBGene00010877	M05D6.4	II_-_8479870_8480320_8480478_8480900_8481826 3_Junction_40333_Junction_40334_Junction_40335 J003 5_Junction_40332_Junction_40333 J001																															53.882428%				83.33%
lact-4 II_-_8479870_8480320_8480478_8480900_8481826 3_Junction_40333_Junction_40334_Junction_40335 J003 5_Junction_40332_Junction_40333 J002	lact-4	WBGene00010877	M05D6.4	II_-_8479870_8480320_8480478_8480900_8481826 3_Junction_40333_Junction_40334_Junction_40335 J003 5_Junction_40332_Junction_40333 J002																															13.957572%				0%
lact-4 II_-_8479870_8480320_8480478_8480900_8481826 3_Junction_40867_Junction_40868_Junction_40869 J001 5_Junction_40866_Junction_40867 J001	lact-4	WBGene00010877	M05D6.4	II_-_8479870_8480320_8480478_8480900_8481826 3_Junction_40867_Junction_40868_Junction_40869 J001 5_Junction_40866_Junction_40867 J001																															12.5520795%					0%
lact-4 II_-_8479870_8480320_8480478_8480900_8481826 3_Junction_40867_Junction_40868_Junction_40869 J001 5_Junction_40866_Junction_40867 J002	lact-4	WBGene00010877	M05D6.4	II_-_8479870_8480320_8480478_8480900_8481826 3_Junction_40867_Junction_40868_Junction_40869 J001 5_Junction_40866_Junction_40867 J002																															4.8329205%					0%
lact-4 II_-_8479870_8480320_8480478_8480900_8481826 3_Junction_40867_Junction_40868_Junction_40869 J002 5_Junction_40866_Junction_40867 J001	lact-4	WBGene00010877	M05D6.4	II_-_8479870_8480320_8480478_8480900_8481826 3_Junction_40867_Junction_40868_Junction_40869 J002 5_Junction_40866_Junction_40867 J001																															13.0554925%					0%
lact-4 II_-_8479870_8480320_8480478_8480900_8481826 3_Junction_40867_Junction_40868_Junction_40869 J002 5_Junction_40866_Junction_40867 J002	lact-4	WBGene00010877	M05D6.4	II_-_8479870_8480320_8480478_8480900_8481826 3_Junction_40867_Junction_40868_Junction_40869 J002 5_Junction_40866_Junction_40867 J002																															1.7195075%					0%
lact-4 II_-_8479870_8480320_8480478_8480900_8481826 3_Junction_40867_Junction_40868_Junction_40869 J003 5_Junction_40866_Junction_40867 J001	lact-4	WBGene00010877	M05D6.4	II_-_8479870_8480320_8480478_8480900_8481826 3_Junction_40867_Junction_40868_Junction_40869 J003 5_Junction_40866_Junction_40867 J001																															53.882428%					100%
lact-4 II_-_8479870_8480320_8480478_8480900_8481826 3_Junction_40867_Junction_40868_Junction_40869 J003 5_Junction_40866_Junction_40867 J002	lact-4	WBGene00010877	M05D6.4	II_-_8479870_8480320_8480478_8480900_8481826 3_Junction_40867_Junction_40868_Junction_40869 J003 5_Junction_40866_Junction_40867 J002																															13.957572%					0%
lact-4 II_-_8479870_8480320_8480478_8480900_8481826 3_Junction_40917_Junction_40918_Junction_40919 J001 5_Junction_40916_Junction_40917 J001	lact-4	WBGene00010877	M05D6.4	II_-_8479870_8480320_8480478_8480900_8481826 3_Junction_40917_Junction_40918_Junction_40919 J001 5_Junction_40916_Junction_40917 J001					2.23125%																										12.5520795%
lact-4 II_-_8479870_8480320_8480478_8480900_8481826 3_Junction_40917_Junction_40918_Junction_40919 J001 5_Junction_40916_Junction_40917 J002	lact-4	WBGene00010877	M05D6.4	II_-_8479870_8480320_8480478_8480900_8481826 3_Junction_40917_Junction_40918_Junction_40919 J001 5_Junction_40916_Junction_40917 J002					1.33875%																										4.8329205%
lact-4 II_-_8479870_8480320_8480478_8480900_8481826 3_Junction_40917_Junction_40918_Junction_40919 J002 5_Junction_40916_Junction_40917 J001	lact-4	WBGene00010877	M05D6.4	II_-_8479870_8480320_8480478_8480900_8481826 3_Junction_40917_Junction_40918_Junction_40919 J002 5_Junction_40916_Junction_40917 J001					7.27708333333333%																										13.0554925%
lact-4 II_-_8479870_8480320_8480478_8480900_8481826 3_Junction_40917_Junction_40918_Junction_40919 J002 5_Junction_40916_Junction_40917 J002	lact-4	WBGene00010877	M05D6.4	II_-_8479870_8480320_8480478_8480900_8481826 3_Junction_40917_Junction_40918_Junction_40919 J002 5_Junction_40916_Junction_40917 J002					1.78625%																										1.7195075%
lact-4 II_-_8479870_8480320_8480478_8480900_8481826 3_Junction_40917_Junction_40918_Junction_40919 J003 5_Junction_40916_Junction_40917 J001	lact-4	WBGene00010877	M05D6.4	II_-_8479870_8480320_8480478_8480900_8481826 3_Junction_40917_Junction_40918_Junction_40919 J003 5_Junction_40916_Junction_40917 J001					77.9916666666667%																										53.882428%
lact-4 II_-_8479870_8480320_8480478_8480900_8481826 3_Junction_40917_Junction_40918_Junction_40919 J003 5_Junction_40916_Junction_40917 J002	lact-4	WBGene00010877	M05D6.4	II_-_8479870_8480320_8480478_8480900_8481826 3_Junction_40917_Junction_40918_Junction_40919 J003 5_Junction_40916_Junction_40917 J002					9.375%																										13.957572%
M05D6.5 II_-_8479870_8480320_8480478_8480900_8481826 3_Junction_41190_Junction_41191_Junction_41192 J001 5_Junction_41189_Junction_41190 J001	M05D6.5	WBGene00010878	M05D6.5	II_-_8479870_8480320_8480478_8480900_8481826 3_Junction_41190_Junction_41191_Junction_41192 J001 5_Junction_41189_Junction_41190 J001													0%																		12.5520795%
M05D6.5 II_-_8479870_8480320_8480478_8480900_8481826 3_Junction_41190_Junction_41191_Junction_41192 J001 5_Junction_41189_Junction_41190 J002	M05D6.5	WBGene00010878	M05D6.5	II_-_8479870_8480320_8480478_8480900_8481826 3_Junction_41190_Junction_41191_Junction_41192 J001 5_Junction_41189_Junction_41190 J002													0%																		4.8329205%
M05D6.5 II_-_8479870_8480320_8480478_8480900_8481826 3_Junction_41190_Junction_41191_Junction_41192 J002 5_Junction_41189_Junction_41190 J001	M05D6.5	WBGene00010878	M05D6.5	II_-_8479870_8480320_8480478_8480900_8481826 3_Junction_41190_Junction_41191_Junction_41192 J002 5_Junction_41189_Junction_41190 J001													43.1066666666667%																		13.0554925%
M05D6.5 II_-_8479870_8480320_8480478_8480900_8481826 3_Junction_41190_Junction_41191_Junction_41192 J002 5_Junction_41189_Junction_41190 J002	M05D6.5	WBGene00010878	M05D6.5	II_-_8479870_8480320_8480478_8480900_8481826 3_Junction_41190_Junction_41191_Junction_41192 J002 5_Junction_41189_Junction_41190 J002													0%																		1.7195075%
M05D6.5 II_-_8479870_8480320_8480478_8480900_8481826 3_Junction_41190_Junction_41191_Junction_41192 J003 5_Junction_41189_Junction_41190 J001	M05D6.5	WBGene00010878	M05D6.5	II_-_8479870_8480320_8480478_8480900_8481826 3_Junction_41190_Junction_41191_Junction_41192 J003 5_Junction_41189_Junction_41190 J001													56.8933333333333%																		53.882428%
M05D6.5 II_-_8479870_8480320_8480478_8480900_8481826 3_Junction_41190_Junction_41191_Junction_41192 J003 5_Junction_41189_Junction_41190 J002	M05D6.5	WBGene00010878	M05D6.5	II_-_8479870_8480320_8480478_8480900_8481826 3_Junction_41190_Junction_41191_Junction_41192 J003 5_Junction_41189_Junction_41190 J002													0%																		13.957572%
lact-4 II_-_8479870_8480320_8480478_8480900_8481826 3_Junction_42054_Junction_42055_Junction_42056 J001 5_Junction_42053_Junction_42054 J001	lact-4	WBGene00010877	M05D6.4	II_-_8479870_8480320_8480478_8480900_8481826 3_Junction_42054_Junction_42055_Junction_42056 J001 5_Junction_42053_Junction_42054 J001												0%																			12.5520795%
lact-4 II_-_8479870_8480320_8480478_8480900_8481826 3_Junction_42054_Junction_42055_Junction_42056 J001 5_Junction_42053_Junction_42054 J002	lact-4	WBGene00010877	M05D6.4	II_-_8479870_8480320_8480478_8480900_8481826 3_Junction_42054_Junction_42055_Junction_42056 J001 5_Junction_42053_Junction_42054 J002												0%																			4.8329205%
lact-4 II_-_8479870_8480320_8480478_8480900_8481826 3_Junction_42054_Junction_42055_Junction_42056 J002 5_Junction_42053_Junction_42054 J001	lact-4	WBGene00010877	M05D6.4	II_-_8479870_8480320_8480478_8480900_8481826 3_Junction_42054_Junction_42055_Junction_42056 J002 5_Junction_42053_Junction_42054 J001												0%																			13.0554925%
lact-4 II_-_8479870_8480320_8480478_8480900_8481826 3_Junction_42054_Junction_42055_Junction_42056 J002 5_Junction_42053_Junction_42054 J002	lact-4	WBGene00010877	M05D6.4	II_-_8479870_8480320_8480478_8480900_8481826 3_Junction_42054_Junction_42055_Junction_42056 J002 5_Junction_42053_Junction_42054 J002												0%																			1.7195075%
lact-4 II_-_8479870_8480320_8480478_8480900_8481826 3_Junction_42054_Junction_42055_Junction_42056 J003 5_Junction_42053_Junction_42054 J001	lact-4	WBGene00010877	M05D6.4	II_-_8479870_8480320_8480478_8480900_8481826 3_Junction_42054_Junction_42055_Junction_42056 J003 5_Junction_42053_Junction_42054 J001												100%																			53.882428%
lact-4 II_-_8479870_8480320_8480478_8480900_8481826 3_Junction_42054_Junction_42055_Junction_42056 J003 5_Junction_42053_Junction_42054 J002	lact-4	WBGene00010877	M05D6.4	II_-_8479870_8480320_8480478_8480900_8481826 3_Junction_42054_Junction_42055_Junction_42056 J003 5_Junction_42053_Junction_42054 J002												0%																			13.957572%
M05D6.5 II_-_8479870_8480320_8480478_8480900_8481826 3_Junction_42845_Junction_42846_Junction_42847 J001 5_Junction_42844_Junction_42845 J001	M05D6.5	WBGene00010878	M05D6.5	II_-_8479870_8480320_8480478_8480900_8481826 3_Junction_42845_Junction_42846_Junction_42847 J001 5_Junction_42844_Junction_42845 J001						0%																									12.5520795%
M05D6.5 II_-_8479870_8480320_8480478_8480900_8481826 3_Junction_42845_Junction_42846_Junction_42847 J001 5_Junction_42844_Junction_42845 J002	M05D6.5	WBGene00010878	M05D6.5	II_-_8479870_8480320_8480478_8480900_8481826 3_Junction_42845_Junction_42846_Junction_42847 J001 5_Junction_42844_Junction_42845 J002						0%																									4.8329205%
M05D6.5 II_-_8479870_8480320_8480478_8480900_8481826 3_Junction_42845_Junction_42846_Junction_42847 J002 5_Junction_42844_Junction_42845 J001	M05D6.5	WBGene00010878	M05D6.5	II_-_8479870_8480320_8480478_8480900_8481826 3_Junction_42845_Junction_42846_Junction_42847 J002 5_Junction_42844_Junction_42845 J001						8.33333333333333%																									13.0554925%
M05D6.5 II_-_8479870_8480320_8480478_8480900_8481826 3_Junction_42845_Junction_42846_Junction_42847 J002 5_Junction_42844_Junction_42845 J002	M05D6.5	WBGene00010878	M05D6.5	II_-_8479870_8480320_8480478_8480900_8481826 3_Junction_42845_Junction_42846_Junction_42847 J002 5_Junction_42844_Junction_42845 J002						0%																									1.7195075%
M05D6.5 II_-_8479870_8480320_8480478_8480900_8481826 3_Junction_42845_Junction_42846_Junction_42847 J003 5_Junction_42844_Junction_42845 J001	M05D6.5	WBGene00010878	M05D6.5	II_-_8479870_8480320_8480478_8480900_8481826 3_Junction_42845_Junction_42846_Junction_42847 J003 5_Junction_42844_Junction_42845 J001						91.6666666666667%																									53.882428%
M05D6.5 II_-_8479870_8480320_8480478_8480900_8481826 3_Junction_42845_Junction_42846_Junction_42847 J003 5_Junction_42844_Junction_42845 J002	M05D6.5	WBGene00010878	M05D6.5	II_-_8479870_8480320_8480478_8480900_8481826 3_Junction_42845_Junction_42846_Junction_42847 J003 5_Junction_42844_Junction_42845 J002						0%																									13.957572%
lact-4 II_-_8479870_8480320_8480478_8480900_8481826 3_Junction_43233_Junction_43234_Junction_43235 J001 5_Junction_43232_Junction_43233 J001	lact-4	WBGene00010877	M05D6.4	II_-_8479870_8480320_8480478_8480900_8481826 3_Junction_43233_Junction_43234_Junction_43235 J001 5_Junction_43232_Junction_43233 J001																															12.5520795%									5.61246%
lact-4 II_-_8479870_8480320_8480478_8480900_8481826 3_Junction_43233_Junction_43234_Junction_43235 J001 5_Junction_43232_Junction_43233 J002	lact-4	WBGene00010877	M05D6.4	II_-_8479870_8480320_8480478_8480900_8481826 3_Junction_43233_Junction_43234_Junction_43235 J001 5_Junction_43232_Junction_43233 J002																															4.8329205%									0.26754%
lact-4 II_-_8479870_8480320_8480478_8480900_8481826 3_Junction_43233_Junction_43234_Junction_43235 J002 5_Junction_43232_Junction_43233 J001	lact-4	WBGene00010877	M05D6.4	II_-_8479870_8480320_8480478_8480900_8481826 3_Junction_43233_Junction_43234_Junction_43235 J002 5_Junction_43232_Junction_43233 J001																															13.0554925%									16.846925%
lact-4 II_-_8479870_8480320_8480478_8480900_8481826 3_Junction_43233_Junction_43234_Junction_43235 J002 5_Junction_43232_Junction_43233 J002	lact-4	WBGene00010877	M05D6.4	II_-_8479870_8480320_8480478_8480900_8481826 3_Junction_43233_Junction_43234_Junction_43235 J002 5_Junction_43232_Junction_43233 J002																															1.7195075%									0.803075%
lact-4 II_-_8479870_8480320_8480478_8480900_8481826 3_Junction_43233_Junction_43234_Junction_43235 J003 5_Junction_43232_Junction_43233 J001	lact-4	WBGene00010877	M05D6.4	II_-_8479870_8480320_8480478_8480900_8481826 3_Junction_43233_Junction_43234_Junction_43235 J003 5_Junction_43232_Junction_43233 J001																															53.882428%									72.990615%
lact-4 II_-_8479870_8480320_8480478_8480900_8481826 3_Junction_43233_Junction_43234_Junction_43235 J003 5_Junction_43232_Junction_43233 J002	lact-4	WBGene00010877	M05D6.4	II_-_8479870_8480320_8480478_8480900_8481826 3_Junction_43233_Junction_43234_Junction_43235 J003 5_Junction_43232_Junction_43233 J002																															13.957572%									3.479385%
lact-4 II_-_8479870_8480320_8480478_8480900_8481826 3_Junction_43297_Junction_43299_Junction_43300 J001 5_Junction_43296_Junction_43297 J001	lact-4	WBGene00010877	M05D6.4	II_-_8479870_8480320_8480478_8480900_8481826 3_Junction_43297_Junction_43299_Junction_43300 J001 5_Junction_43296_Junction_43297 J001																			6.6778358%												12.5520795%
lact-4 II_-_8479870_8480320_8480478_8480900_8481826 3_Junction_43297_Junction_43299_Junction_43300 J001 5_Junction_43296_Junction_43297 J002	lact-4	WBGene00010877	M05D6.4	II_-_8479870_8480320_8480478_8480900_8481826 3_Junction_43297_Junction_43299_Junction_43300 J001 5_Junction_43296_Junction_43297 J002																			0.6121642%												4.8329205%
lact-4 II_-_8479870_8480320_8480478_8480900_8481826 3_Junction_43297_Junction_43299_Junction_43300 J002 5_Junction_43296_Junction_43297 J001	lact-4	WBGene00010877	M05D6.4	II_-_8479870_8480320_8480478_8480900_8481826 3_Junction_43297_Junction_43299_Junction_43300 J002 5_Junction_43296_Junction_43297 J001																			12.3330286%												13.0554925%
lact-4 II_-_8479870_8480320_8480478_8480900_8481826 3_Junction_43297_Junction_43299_Junction_43300 J002 5_Junction_43296_Junction_43297 J002	lact-4	WBGene00010877	M05D6.4	II_-_8479870_8480320_8480478_8480900_8481826 3_Junction_43297_Junction_43299_Junction_43300 J002 5_Junction_43296_Junction_43297 J002																			0.2089714%												1.7195075%
lact-4 II_-_8479870_8480320_8480478_8480900_8481826 3_Junction_43297_Junction_43299_Junction_43300 J003 5_Junction_43296_Junction_43297 J001	lact-4	WBGene00010877	M05D6.4	II_-_8479870_8480320_8480478_8480900_8481826 3_Junction_43297_Junction_43299_Junction_43300 J003 5_Junction_43296_Junction_43297 J001																			77.7271822%												53.882428%
lact-4 II_-_8479870_8480320_8480478_8480900_8481826 3_Junction_43297_Junction_43299_Junction_43300 J003 5_Junction_43296_Junction_43297 J002	lact-4	WBGene00010877	M05D6.4	II_-_8479870_8480320_8480478_8480900_8481826 3_Junction_43297_Junction_43299_Junction_43300 J003 5_Junction_43296_Junction_43297 J002																			2.4388178%												13.957572%
M05D6.5 II_-_8479870_8480320_8480478_8480900_8481826 3_Junction_43747_Junction_43748_Junction_43749 J001 5_Junction_43746_Junction_43747 J001	M05D6.5	WBGene00010878	M05D6.5	II_-_8479870_8480320_8480478_8480900_8481826 3_Junction_43747_Junction_43748_Junction_43749 J001 5_Junction_43746_Junction_43747 J001																					0%										12.5520795%
M05D6.5 II_-_8479870_8480320_8480478_8480900_8481826 3_Junction_43747_Junction_43748_Junction_43749 J001 5_Junction_43746_Junction_43747 J002	M05D6.5	WBGene00010878	M05D6.5	II_-_8479870_8480320_8480478_8480900_8481826 3_Junction_43747_Junction_43748_Junction_43749 J001 5_Junction_43746_Junction_43747 J002																					0%										4.8329205%
M05D6.5 II_-_8479870_8480320_8480478_8480900_8481826 3_Junction_43747_Junction_43748_Junction_43749 J002 5_Junction_43746_Junction_43747 J001	M05D6.5	WBGene00010878	M05D6.5	II_-_8479870_8480320_8480478_8480900_8481826 3_Junction_43747_Junction_43748_Junction_43749 J002 5_Junction_43746_Junction_43747 J001																					0%										13.0554925%
M05D6.5 II_-_8479870_8480320_8480478_8480900_8481826 3_Junction_43747_Junction_43748_Junction_43749 J002 5_Junction_43746_Junction_43747 J002	M05D6.5	WBGene00010878	M05D6.5	II_-_8479870_8480320_8480478_8480900_8481826 3_Junction_43747_Junction_43748_Junction_43749 J002 5_Junction_43746_Junction_43747 J002																					0%										1.7195075%
M05D6.5 II_-_8479870_8480320_8480478_8480900_8481826 3_Junction_43747_Junction_43748_Junction_43749 J003 5_Junction_43746_Junction_43747 J001	M05D6.5	WBGene00010878	M05D6.5	II_-_8479870_8480320_8480478_8480900_8481826 3_Junction_43747_Junction_43748_Junction_43749 J003 5_Junction_43746_Junction_43747 J001																					100%										53.882428%
M05D6.5 II_-_8479870_8480320_8480478_8480900_8481826 3_Junction_43747_Junction_43748_Junction_43749 J003 5_Junction_43746_Junction_43747 J002	M05D6.5	WBGene00010878	M05D6.5	II_-_8479870_8480320_8480478_8480900_8481826 3_Junction_43747_Junction_43748_Junction_43749 J003 5_Junction_43746_Junction_43747 J002																					0%										13.957572%
M05D6.5 II_-_8479870_8480320_8480478_8480900_8481826 3_Junction_43754_Junction_43755_Junction_43756 J001 5_Junction_43753_Junction_43754 J001	M05D6.5	WBGene00010878	M05D6.5	II_-_8479870_8480320_8480478_8480900_8481826 3_Junction_43754_Junction_43755_Junction_43756 J001 5_Junction_43753_Junction_43754 J001																															12.5520795%													3.70462966666667%
M05D6.5 II_-_8479870_8480320_8480478_8480900_8481826 3_Junction_43754_Junction_43755_Junction_43756 J001 5_Junction_43753_Junction_43754 J002	M05D6.5	WBGene00010878	M05D6.5	II_-_8479870_8480320_8480478_8480900_8481826 3_Junction_43754_Junction_43755_Junction_43756 J001 5_Junction_43753_Junction_43754 J002																															4.8329205%													1.852037%
M05D6.5 II_-_8479870_8480320_8480478_8480900_8481826 3_Junction_43754_Junction_43755_Junction_43756 J002 5_Junction_43753_Junction_43754 J001	M05D6.5	WBGene00010878	M05D6.5	II_-_8479870_8480320_8480478_8480900_8481826 3_Junction_43754_Junction_43755_Junction_43756 J002 5_Junction_43753_Junction_43754 J001																															13.0554925%													1.33333333333333%
M05D6.5 II_-_8479870_8480320_8480478_8480900_8481826 3_Junction_43754_Junction_43755_Junction_43756 J002 5_Junction_43753_Junction_43754 J002	M05D6.5	WBGene00010878	M05D6.5	II_-_8479870_8480320_8480478_8480900_8481826 3_Junction_43754_Junction_43755_Junction_43756 J002 5_Junction_43753_Junction_43754 J002																															1.7195075%													0%
M05D6.5 II_-_8479870_8480320_8480478_8480900_8481826 3_Junction_43754_Junction_43755_Junction_43756 J003 5_Junction_43753_Junction_43754 J001	M05D6.5	WBGene00010878	M05D6.5	II_-_8479870_8480320_8480478_8480900_8481826 3_Junction_43754_Junction_43755_Junction_43756 J003 5_Junction_43753_Junction_43754 J001																															53.882428%													83.852037%
M05D6.5 II_-_8479870_8480320_8480478_8480900_8481826 3_Junction_43754_Junction_43755_Junction_43756 J003 5_Junction_43753_Junction_43754 J002	M05D6.5	WBGene00010878	M05D6.5	II_-_8479870_8480320_8480478_8480900_8481826 3_Junction_43754_Junction_43755_Junction_43756 J003 5_Junction_43753_Junction_43754 J002																															13.957572%													9.257963%
M05D6.5 II_-_8479870_8480320_8480478_8480900_8481826 3_Junction_44239_Junction_44240_Junction_44241 J001 5_Junction_44238_Junction_44239 J001	M05D6.5	WBGene00010878	M05D6.5	II_-_8479870_8480320_8480478_8480900_8481826 3_Junction_44239_Junction_44240_Junction_44241 J001 5_Junction_44238_Junction_44239 J001																														0%	12.5520795%
M05D6.5 II_-_8479870_8480320_8480478_8480900_8481826 3_Junction_44239_Junction_44240_Junction_44241 J001 5_Junction_44238_Junction_44239 J002	M05D6.5	WBGene00010878	M05D6.5	II_-_8479870_8480320_8480478_8480900_8481826 3_Junction_44239_Junction_44240_Junction_44241 J001 5_Junction_44238_Junction_44239 J002																														0%	4.8329205%
M05D6.5 II_-_8479870_8480320_8480478_8480900_8481826 3_Junction_44239_Junction_44240_Junction_44241 J002 5_Junction_44238_Junction_44239 J001	M05D6.5	WBGene00010878	M05D6.5	II_-_8479870_8480320_8480478_8480900_8481826 3_Junction_44239_Junction_44240_Junction_44241 J002 5_Junction_44238_Junction_44239 J001																														1.66666666666667%	13.0554925%
M05D6.5 II_-_8479870_8480320_8480478_8480900_8481826 3_Junction_44239_Junction_44240_Junction_44241 J002 5_Junction_44238_Junction_44239 J002	M05D6.5	WBGene00010878	M05D6.5	II_-_8479870_8480320_8480478_8480900_8481826 3_Junction_44239_Junction_44240_Junction_44241 J002 5_Junction_44238_Junction_44239 J002																														0%	1.7195075%
M05D6.5 II_-_8479870_8480320_8480478_8480900_8481826 3_Junction_44239_Junction_44240_Junction_44241 J003 5_Junction_44238_Junction_44239 J001	M05D6.5	WBGene00010878	M05D6.5	II_-_8479870_8480320_8480478_8480900_8481826 3_Junction_44239_Junction_44240_Junction_44241 J003 5_Junction_44238_Junction_44239 J001																														98.3333333333333%	53.882428%
M05D6.5 II_-_8479870_8480320_8480478_8480900_8481826 3_Junction_44239_Junction_44240_Junction_44241 J003 5_Junction_44238_Junction_44239 J002	M05D6.5	WBGene00010878	M05D6.5	II_-_8479870_8480320_8480478_8480900_8481826 3_Junction_44239_Junction_44240_Junction_44241 J003 5_Junction_44238_Junction_44239 J002																														0%	13.957572%
M05D6.5 II_-_8479870_8480320_8480478_8480900_8481826 3_Junction_44596_Junction_44598_Junction_44599 J001 5_Junction_44595_Junction_44596 J001	M05D6.5	WBGene00010878	M05D6.5	II_-_8479870_8480320_8480478_8480900_8481826 3_Junction_44596_Junction_44598_Junction_44599 J001 5_Junction_44595_Junction_44596 J001								0.709098%																							12.5520795%
M05D6.5 II_-_8479870_8480320_8480478_8480900_8481826 3_Junction_44596_Junction_44598_Junction_44599 J001 5_Junction_44595_Junction_44596 J002	M05D6.5	WBGene00010878	M05D6.5	II_-_8479870_8480320_8480478_8480900_8481826 3_Junction_44596_Junction_44598_Junction_44599 J001 5_Junction_44595_Junction_44596 J002								0.070902%																							4.8329205%
M05D6.5 II_-_8479870_8480320_8480478_8480900_8481826 3_Junction_44596_Junction_44598_Junction_44599 J002 5_Junction_44595_Junction_44596 J001	M05D6.5	WBGene00010878	M05D6.5	II_-_8479870_8480320_8480478_8480900_8481826 3_Junction_44596_Junction_44598_Junction_44599 J002 5_Junction_44595_Junction_44596 J001								2.884098%																							13.0554925%
M05D6.5 II_-_8479870_8480320_8480478_8480900_8481826 3_Junction_44596_Junction_44598_Junction_44599 J002 5_Junction_44595_Junction_44596 J002	M05D6.5	WBGene00010878	M05D6.5	II_-_8479870_8480320_8480478_8480900_8481826 3_Junction_44596_Junction_44598_Junction_44599 J002 5_Junction_44595_Junction_44596 J002								0.070902%																							1.7195075%
M05D6.5 II_-_8479870_8480320_8480478_8480900_8481826 3_Junction_44596_Junction_44598_Junction_44599 J003 5_Junction_44595_Junction_44596 J001	M05D6.5	WBGene00010878	M05D6.5	II_-_8479870_8480320_8480478_8480900_8481826 3_Junction_44596_Junction_44598_Junction_44599 J003 5_Junction_44595_Junction_44596 J001								94.13203125%																							53.882428%
M05D6.5 II_-_8479870_8480320_8480478_8480900_8481826 3_Junction_44596_Junction_44598_Junction_44599 J003 5_Junction_44595_Junction_44596 J002	M05D6.5	WBGene00010878	M05D6.5	II_-_8479870_8480320_8480478_8480900_8481826 3_Junction_44596_Junction_44598_Junction_44599 J003 5_Junction_44595_Junction_44596 J002								2.13046875%																							13.957572%
lact-4 II_-_8479870_8480320_8480478_8480900_8481826 3_Junction_44713_Junction_44715_Junction_44716 J001 5_Junction_44712_Junction_44713 J001	lact-4	WBGene00010877	M05D6.4	II_-_8479870_8480320_8480478_8480900_8481826 3_Junction_44713_Junction_44715_Junction_44716 J001 5_Junction_44712_Junction_44713 J001											2.5%																				12.5520795%
lact-4 II_-_8479870_8480320_8480478_8480900_8481826 3_Junction_44713_Junction_44715_Junction_44716 J001 5_Junction_44712_Junction_44713 J002	lact-4	WBGene00010877	M05D6.4	II_-_8479870_8480320_8480478_8480900_8481826 3_Junction_44713_Junction_44715_Junction_44716 J001 5_Junction_44712_Junction_44713 J002											2.5%																				4.8329205%
lact-4 II_-_8479870_8480320_8480478_8480900_8481826 3_Junction_44713_Junction_44715_Junction_44716 J002 5_Junction_44712_Junction_44713 J001	lact-4	WBGene00010877	M05D6.4	II_-_8479870_8480320_8480478_8480900_8481826 3_Junction_44713_Junction_44715_Junction_44716 J002 5_Junction_44712_Junction_44713 J001											5.818%																				13.0554925%
lact-4 II_-_8479870_8480320_8480478_8480900_8481826 3_Junction_44713_Junction_44715_Junction_44716 J002 5_Junction_44712_Junction_44713 J002	lact-4	WBGene00010877	M05D6.4	II_-_8479870_8480320_8480478_8480900_8481826 3_Junction_44713_Junction_44715_Junction_44716 J002 5_Junction_44712_Junction_44713 J002											0%																				1.7195075%
lact-4 II_-_8479870_8480320_8480478_8480900_8481826 3_Junction_44713_Junction_44715_Junction_44716 J003 5_Junction_44712_Junction_44713 J001	lact-4	WBGene00010877	M05D6.4	II_-_8479870_8480320_8480478_8480900_8481826 3_Junction_44713_Junction_44715_Junction_44716 J003 5_Junction_44712_Junction_44713 J001											81.682%																				53.882428%
lact-4 II_-_8479870_8480320_8480478_8480900_8481826 3_Junction_44713_Junction_44715_Junction_44716 J003 5_Junction_44712_Junction_44713 J002	lact-4	WBGene00010877	M05D6.4	II_-_8479870_8480320_8480478_8480900_8481826 3_Junction_44713_Junction_44715_Junction_44716 J003 5_Junction_44712_Junction_44713 J002											7.5%																				13.957572%
lact-4 II_-_8479870_8480320_8480478_8480900_8481826 3_Junction_44723_Junction_44724_Junction_44725 J001 5_Junction_44722_Junction_44723 J001	lact-4	WBGene00010877	M05D6.4	II_-_8479870_8480320_8480478_8480900_8481826 3_Junction_44723_Junction_44724_Junction_44725 J001 5_Junction_44722_Junction_44723 J001																		4%													12.5520795%
lact-4 II_-_8479870_8480320_8480478_8480900_8481826 3_Junction_44723_Junction_44724_Junction_44725 J001 5_Junction_44722_Junction_44723 J002	lact-4	WBGene00010877	M05D6.4	II_-_8479870_8480320_8480478_8480900_8481826 3_Junction_44723_Junction_44724_Junction_44725 J001 5_Junction_44722_Junction_44723 J002																		1%													4.8329205%
lact-4 II_-_8479870_8480320_8480478_8480900_8481826 3_Junction_44723_Junction_44724_Junction_44725 J002 5_Junction_44722_Junction_44723 J001	lact-4	WBGene00010877	M05D6.4	II_-_8479870_8480320_8480478_8480900_8481826 3_Junction_44723_Junction_44724_Junction_44725 J002 5_Junction_44722_Junction_44723 J001																		0%													13.0554925%
lact-4 II_-_8479870_8480320_8480478_8480900_8481826 3_Junction_44723_Junction_44724_Junction_44725 J002 5_Junction_44722_Junction_44723 J002	lact-4	WBGene00010877	M05D6.4	II_-_8479870_8480320_8480478_8480900_8481826 3_Junction_44723_Junction_44724_Junction_44725 J002 5_Junction_44722_Junction_44723 J002																		0%													1.7195075%
lact-4 II_-_8479870_8480320_8480478_8480900_8481826 3_Junction_44723_Junction_44724_Junction_44725 J003 5_Junction_44722_Junction_44723 J001	lact-4	WBGene00010877	M05D6.4	II_-_8479870_8480320_8480478_8480900_8481826 3_Junction_44723_Junction_44724_Junction_44725 J003 5_Junction_44722_Junction_44723 J001																		91%													53.882428%
lact-4 II_-_8479870_8480320_8480478_8480900_8481826 3_Junction_44723_Junction_44724_Junction_44725 J003 5_Junction_44722_Junction_44723 J002	lact-4	WBGene00010877	M05D6.4	II_-_8479870_8480320_8480478_8480900_8481826 3_Junction_44723_Junction_44724_Junction_44725 J003 5_Junction_44722_Junction_44723 J002																		4%													13.957572%
lact-4 II_-_8479870_8480320_8480478_8480900_8481826 3_Junction_44961_Junction_44963_Junction_44964 J001 5_Junction_44960_Junction_44961 J001	lact-4	WBGene00010877	M05D6.4	II_-_8479870_8480320_8480478_8480900_8481826 3_Junction_44961_Junction_44963_Junction_44964 J001 5_Junction_44960_Junction_44961 J001										2.070514%																					12.5520795%
lact-4 II_-_8479870_8480320_8480478_8480900_8481826 3_Junction_44961_Junction_44963_Junction_44964 J001 5_Junction_44960_Junction_44961 J002	lact-4	WBGene00010877	M05D6.4	II_-_8479870_8480320_8480478_8480900_8481826 3_Junction_44961_Junction_44963_Junction_44964 J001 5_Junction_44960_Junction_44961 J002										0.319486%																					4.8329205%
lact-4 II_-_8479870_8480320_8480478_8480900_8481826 3_Junction_44961_Junction_44963_Junction_44964 J002 5_Junction_44960_Junction_44961 J001	lact-4	WBGene00010877	M05D6.4	II_-_8479870_8480320_8480478_8480900_8481826 3_Junction_44961_Junction_44963_Junction_44964 J002 5_Junction_44960_Junction_44961 J001										13.63627975%																					13.0554925%
lact-4 II_-_8479870_8480320_8480478_8480900_8481826 3_Junction_44961_Junction_44963_Junction_44964 J002 5_Junction_44960_Junction_44961 J002	lact-4	WBGene00010877	M05D6.4	II_-_8479870_8480320_8480478_8480900_8481826 3_Junction_44961_Junction_44963_Junction_44964 J002 5_Junction_44960_Junction_44961 J002										1.24122025%																					1.7195075%
lact-4 II_-_8479870_8480320_8480478_8480900_8481826 3_Junction_44961_Junction_44963_Junction_44964 J003 5_Junction_44960_Junction_44961 J001	lact-4	WBGene00010877	M05D6.4	II_-_8479870_8480320_8480478_8480900_8481826 3_Junction_44961_Junction_44963_Junction_44964 J003 5_Junction_44960_Junction_44961 J001										75.06597725%																					53.882428%
lact-4 II_-_8479870_8480320_8480478_8480900_8481826 3_Junction_44961_Junction_44963_Junction_44964 J003 5_Junction_44960_Junction_44961 J002	lact-4	WBGene00010877	M05D6.4	II_-_8479870_8480320_8480478_8480900_8481826 3_Junction_44961_Junction_44963_Junction_44964 J003 5_Junction_44960_Junction_44961 J002										7.66152275%																					13.957572%
M05D6.5 II_-_8479870_8480320_8480478_8480900_8481826 3_Junction_45373_Junction_45375_Junction_45376 J001 5_Junction_45372_Junction_45373 J001	M05D6.5	WBGene00010878	M05D6.5	II_-_8479870_8480320_8480478_8480900_8481826 3_Junction_45373_Junction_45375_Junction_45376 J001 5_Junction_45372_Junction_45373 J001																											0%				12.5520795%
M05D6.5 II_-_8479870_8480320_8480478_8480900_8481826 3_Junction_45373_Junction_45375_Junction_45376 J001 5_Junction_45372_Junction_45373 J002	M05D6.5	WBGene00010878	M05D6.5	II_-_8479870_8480320_8480478_8480900_8481826 3_Junction_45373_Junction_45375_Junction_45376 J001 5_Junction_45372_Junction_45373 J002																											0%				4.8329205%
M05D6.5 II_-_8479870_8480320_8480478_8480900_8481826 3_Junction_45373_Junction_45375_Junction_45376 J002 5_Junction_45372_Junction_45373 J001	M05D6.5	WBGene00010878	M05D6.5	II_-_8479870_8480320_8480478_8480900_8481826 3_Junction_45373_Junction_45375_Junction_45376 J002 5_Junction_45372_Junction_45373 J001																											0%				13.0554925%
M05D6.5 II_-_8479870_8480320_8480478_8480900_8481826 3_Junction_45373_Junction_45375_Junction_45376 J002 5_Junction_45372_Junction_45373 J002	M05D6.5	WBGene00010878	M05D6.5	II_-_8479870_8480320_8480478_8480900_8481826 3_Junction_45373_Junction_45375_Junction_45376 J002 5_Junction_45372_Junction_45373 J002																											0%				1.7195075%
M05D6.5 II_-_8479870_8480320_8480478_8480900_8481826 3_Junction_45373_Junction_45375_Junction_45376 J003 5_Junction_45372_Junction_45373 J001	M05D6.5	WBGene00010878	M05D6.5	II_-_8479870_8480320_8480478_8480900_8481826 3_Junction_45373_Junction_45375_Junction_45376 J003 5_Junction_45372_Junction_45373 J001																											100%				53.882428%
M05D6.5 II_-_8479870_8480320_8480478_8480900_8481826 3_Junction_45373_Junction_45375_Junction_45376 J003 5_Junction_45372_Junction_45373 J002	M05D6.5	WBGene00010878	M05D6.5	II_-_8479870_8480320_8480478_8480900_8481826 3_Junction_45373_Junction_45375_Junction_45376 J003 5_Junction_45372_Junction_45373 J002																											0%				13.957572%
lact-4 II_-_8479870_8480320_8480478_8480900_8481826 3_Junction_45865_Junction_45866_Junction_45867 J001 5_Junction_45864_Junction_45865 J001	lact-4	WBGene00010877	M05D6.4	II_-_8479870_8480320_8480478_8480900_8481826 3_Junction_45865_Junction_45866_Junction_45867 J001 5_Junction_45864_Junction_45865 J001																															12.5520795%	0%
lact-4 II_-_8479870_8480320_8480478_8480900_8481826 3_Junction_45865_Junction_45866_Junction_45867 J001 5_Junction_45864_Junction_45865 J002	lact-4	WBGene00010877	M05D6.4	II_-_8479870_8480320_8480478_8480900_8481826 3_Junction_45865_Junction_45866_Junction_45867 J001 5_Junction_45864_Junction_45865 J002																															4.8329205%	0%
lact-4 II_-_8479870_8480320_8480478_8480900_8481826 3_Junction_45865_Junction_45866_Junction_45867 J002 5_Junction_45864_Junction_45865 J001	lact-4	WBGene00010877	M05D6.4	II_-_8479870_8480320_8480478_8480900_8481826 3_Junction_45865_Junction_45866_Junction_45867 J002 5_Junction_45864_Junction_45865 J001																															13.0554925%	3.84666666666667%
lact-4 II_-_8479870_8480320_8480478_8480900_8481826 3_Junction_45865_Junction_45866_Junction_45867 J002 5_Junction_45864_Junction_45865 J002	lact-4	WBGene00010877	M05D6.4	II_-_8479870_8480320_8480478_8480900_8481826 3_Junction_45865_Junction_45866_Junction_45867 J002 5_Junction_45864_Junction_45865 J002																															1.7195075%	0%
lact-4 II_-_8479870_8480320_8480478_8480900_8481826 3_Junction_45865_Junction_45866_Junction_45867 J003 5_Junction_45864_Junction_45865 J001	lact-4	WBGene00010877	M05D6.4	II_-_8479870_8480320_8480478_8480900_8481826 3_Junction_45865_Junction_45866_Junction_45867 J003 5_Junction_45864_Junction_45865 J001																															53.882428%	96.1533333333333%
lact-4 II_-_8479870_8480320_8480478_8480900_8481826 3_Junction_45865_Junction_45866_Junction_45867 J003 5_Junction_45864_Junction_45865 J002	lact-4	WBGene00010877	M05D6.4	II_-_8479870_8480320_8480478_8480900_8481826 3_Junction_45865_Junction_45866_Junction_45867 J003 5_Junction_45864_Junction_45865 J002																															13.957572%	0%
M05D6.5 II_-_8479870_8480320_8480478_8480900_8481826 3_Junction_46056_Junction_46057_Junction_46058 J001 5_Junction_46055_Junction_46056 J001	M05D6.5	WBGene00010878	M05D6.5	II_-_8479870_8480320_8480478_8480900_8481826 3_Junction_46056_Junction_46057_Junction_46058 J001 5_Junction_46055_Junction_46056 J001																1.8641925%															12.5520795%
M05D6.5 II_-_8479870_8480320_8480478_8480900_8481826 3_Junction_46056_Junction_46057_Junction_46058 J001 5_Junction_46055_Junction_46056 J002	M05D6.5	WBGene00010878	M05D6.5	II_-_8479870_8480320_8480478_8480900_8481826 3_Junction_46056_Junction_46057_Junction_46058 J001 5_Junction_46055_Junction_46056 J002																0.3108075%															4.8329205%
M05D6.5 II_-_8479870_8480320_8480478_8480900_8481826 3_Junction_46056_Junction_46057_Junction_46058 J002 5_Junction_46055_Junction_46056 J001	M05D6.5	WBGene00010878	M05D6.5	II_-_8479870_8480320_8480478_8480900_8481826 3_Junction_46056_Junction_46057_Junction_46058 J002 5_Junction_46055_Junction_46056 J001																20%															13.0554925%
M05D6.5 II_-_8479870_8480320_8480478_8480900_8481826 3_Junction_46056_Junction_46057_Junction_46058 J002 5_Junction_46055_Junction_46056 J002	M05D6.5	WBGene00010878	M05D6.5	II_-_8479870_8480320_8480478_8480900_8481826 3_Junction_46056_Junction_46057_Junction_46058 J002 5_Junction_46055_Junction_46056 J002																0%															1.7195075%
M05D6.5 II_-_8479870_8480320_8480478_8480900_8481826 3_Junction_46056_Junction_46057_Junction_46058 J003 5_Junction_46055_Junction_46056 J001	M05D6.5	WBGene00010878	M05D6.5	II_-_8479870_8480320_8480478_8480900_8481826 3_Junction_46056_Junction_46057_Junction_46058 J003 5_Junction_46055_Junction_46056 J001																70.9908075%															53.882428%
M05D6.5 II_-_8479870_8480320_8480478_8480900_8481826 3_Junction_46056_Junction_46057_Junction_46058 J003 5_Junction_46055_Junction_46056 J002	M05D6.5	WBGene00010878	M05D6.5	II_-_8479870_8480320_8480478_8480900_8481826 3_Junction_46056_Junction_46057_Junction_46058 J003 5_Junction_46055_Junction_46056 J002																6.8341925%															13.957572%
M05D6.5 II_-_8479870_8480320_8480478_8480900_8481826 3_Junction_46092_Junction_46094_Junction_46095 J001 5_Junction_46091_Junction_46092 J001	M05D6.5	WBGene00010878	M05D6.5	II_-_8479870_8480320_8480478_8480900_8481826 3_Junction_46092_Junction_46094_Junction_46095 J001 5_Junction_46091_Junction_46092 J001																						0%									12.5520795%
M05D6.5 II_-_8479870_8480320_8480478_8480900_8481826 3_Junction_46092_Junction_46094_Junction_46095 J001 5_Junction_46091_Junction_46092 J002	M05D6.5	WBGene00010878	M05D6.5	II_-_8479870_8480320_8480478_8480900_8481826 3_Junction_46092_Junction_46094_Junction_46095 J001 5_Junction_46091_Junction_46092 J002																						0%									4.8329205%
M05D6.5 II_-_8479870_8480320_8480478_8480900_8481826 3_Junction_46092_Junction_46094_Junction_46095 J002 5_Junction_46091_Junction_46092 J001	M05D6.5	WBGene00010878	M05D6.5	II_-_8479870_8480320_8480478_8480900_8481826 3_Junction_46092_Junction_46094_Junction_46095 J002 5_Junction_46091_Junction_46092 J001																						2.5%									13.0554925%
M05D6.5 II_-_8479870_8480320_8480478_8480900_8481826 3_Junction_46092_Junction_46094_Junction_46095 J002 5_Junction_46091_Junction_46092 J002	M05D6.5	WBGene00010878	M05D6.5	II_-_8479870_8480320_8480478_8480900_8481826 3_Junction_46092_Junction_46094_Junction_46095 J002 5_Junction_46091_Junction_46092 J002																						0%									1.7195075%
M05D6.5 II_-_8479870_8480320_8480478_8480900_8481826 3_Junction_46092_Junction_46094_Junction_46095 J003 5_Junction_46091_Junction_46092 J001	M05D6.5	WBGene00010878	M05D6.5	II_-_8479870_8480320_8480478_8480900_8481826 3_Junction_46092_Junction_46094_Junction_46095 J003 5_Junction_46091_Junction_46092 J001																						97.5%									53.882428%
M05D6.5 II_-_8479870_8480320_8480478_8480900_8481826 3_Junction_46092_Junction_46094_Junction_46095 J003 5_Junction_46091_Junction_46092 J002	M05D6.5	WBGene00010878	M05D6.5	II_-_8479870_8480320_8480478_8480900_8481826 3_Junction_46092_Junction_46094_Junction_46095 J003 5_Junction_46091_Junction_46092 J002																						0%									13.957572%
M05D6.5 II_-_8479870_8480320_8480478_8480900_8481826 3_Junction_46517_Junction_46518_Junction_46519 J001 5_Junction_46516_Junction_46517 J001	M05D6.5	WBGene00010878	M05D6.5	II_-_8479870_8480320_8480478_8480900_8481826 3_Junction_46517_Junction_46518_Junction_46519 J001 5_Junction_46516_Junction_46517 J001		2.246139%																													12.5520795%
M05D6.5 II_-_8479870_8480320_8480478_8480900_8481826 3_Junction_46517_Junction_46518_Junction_46519 J001 5_Junction_46516_Junction_46517 J002	M05D6.5	WBGene00010878	M05D6.5	II_-_8479870_8480320_8480478_8480900_8481826 3_Junction_46517_Junction_46518_Junction_46519 J001 5_Junction_46516_Junction_46517 J002		0.026361%																													4.8329205%
M05D6.5 II_-_8479870_8480320_8480478_8480900_8481826 3_Junction_46517_Junction_46518_Junction_46519 J002 5_Junction_46516_Junction_46517 J001	M05D6.5	WBGene00010878	M05D6.5	II_-_8479870_8480320_8480478_8480900_8481826 3_Junction_46517_Junction_46518_Junction_46519 J002 5_Junction_46516_Junction_46517 J001		9.388639%																													13.0554925%
M05D6.5 II_-_8479870_8480320_8480478_8480900_8481826 3_Junction_46517_Junction_46518_Junction_46519 J002 5_Junction_46516_Junction_46517 J002	M05D6.5	WBGene00010878	M05D6.5	II_-_8479870_8480320_8480478_8480900_8481826 3_Junction_46517_Junction_46518_Junction_46519 J002 5_Junction_46516_Junction_46517 J002		0.026361%																													1.7195075%
M05D6.5 II_-_8479870_8480320_8480478_8480900_8481826 3_Junction_46517_Junction_46518_Junction_46519 J003 5_Junction_46516_Junction_46517 J001	M05D6.5	WBGene00010878	M05D6.5	II_-_8479870_8480320_8480478_8480900_8481826 3_Junction_46517_Junction_46518_Junction_46519 J003 5_Junction_46516_Junction_46517 J001		88.075222%																													53.882428%
M05D6.5 II_-_8479870_8480320_8480478_8480900_8481826 3_Junction_46517_Junction_46518_Junction_46519 J003 5_Junction_46516_Junction_46517 J002	M05D6.5	WBGene00010878	M05D6.5	II_-_8479870_8480320_8480478_8480900_8481826 3_Junction_46517_Junction_46518_Junction_46519 J003 5_Junction_46516_Junction_46517 J002		0.237278%																													13.957572%
lact-4 II_-_8479870_8480320_8480478_8480900_8481826 3_Junction_46755_Junction_46756_Junction_46757 J001 5_Junction_46754_Junction_46755 J001	lact-4	WBGene00010877	M05D6.4	II_-_8479870_8480320_8480478_8480900_8481826 3_Junction_46755_Junction_46756_Junction_46757 J001 5_Junction_46754_Junction_46755 J001																	0%														12.5520795%
lact-4 II_-_8479870_8480320_8480478_8480900_8481826 3_Junction_46755_Junction_46756_Junction_46757 J001 5_Junction_46754_Junction_46755 J002	lact-4	WBGene00010877	M05D6.4	II_-_8479870_8480320_8480478_8480900_8481826 3_Junction_46755_Junction_46756_Junction_46757 J001 5_Junction_46754_Junction_46755 J002																	2.9%														4.8329205%
lact-4 II_-_8479870_8480320_8480478_8480900_8481826 3_Junction_46755_Junction_46756_Junction_46757 J002 5_Junction_46754_Junction_46755 J001	lact-4	WBGene00010877	M05D6.4	II_-_8479870_8480320_8480478_8480900_8481826 3_Junction_46755_Junction_46756_Junction_46757 J002 5_Junction_46754_Junction_46755 J001																	0%														13.0554925%
lact-4 II_-_8479870_8480320_8480478_8480900_8481826 3_Junction_46755_Junction_46756_Junction_46757 J002 5_Junction_46754_Junction_46755 J002	lact-4	WBGene00010877	M05D6.4	II_-_8479870_8480320_8480478_8480900_8481826 3_Junction_46755_Junction_46756_Junction_46757 J002 5_Junction_46754_Junction_46755 J002																	1.45%														1.7195075%
lact-4 II_-_8479870_8480320_8480478_8480900_8481826 3_Junction_46755_Junction_46756_Junction_46757 J003 5_Junction_46754_Junction_46755 J001	lact-4	WBGene00010877	M05D6.4	II_-_8479870_8480320_8480478_8480900_8481826 3_Junction_46755_Junction_46756_Junction_46757 J003 5_Junction_46754_Junction_46755 J001																	66.6666666666667%														53.882428%
lact-4 II_-_8479870_8480320_8480478_8480900_8481826 3_Junction_46755_Junction_46756_Junction_46757 J003 5_Junction_46754_Junction_46755 J002	lact-4	WBGene00010877	M05D6.4	II_-_8479870_8480320_8480478_8480900_8481826 3_Junction_46755_Junction_46756_Junction_46757 J003 5_Junction_46754_Junction_46755 J002																	28.9866666666667%														13.957572%
lact-4 II_-_8479870_8480320_8480478_8480900_8481826 3_Junction_47361_Junction_47362_Junction_47363 J001 5_Junction_47360_Junction_47361 J001	lact-4	WBGene00010877	M05D6.4	II_-_8479870_8480320_8480478_8480900_8481826 3_Junction_47361_Junction_47362_Junction_47363 J001 5_Junction_47360_Junction_47361 J001									0%																						12.5520795%
lact-4 II_-_8479870_8480320_8480478_8480900_8481826 3_Junction_47361_Junction_47362_Junction_47363 J001 5_Junction_47360_Junction_47361 J002	lact-4	WBGene00010877	M05D6.4	II_-_8479870_8480320_8480478_8480900_8481826 3_Junction_47361_Junction_47362_Junction_47363 J001 5_Junction_47360_Junction_47361 J002									0%																						4.8329205%
lact-4 II_-_8479870_8480320_8480478_8480900_8481826 3_Junction_47361_Junction_47362_Junction_47363 J002 5_Junction_47360_Junction_47361 J001	lact-4	WBGene00010877	M05D6.4	II_-_8479870_8480320_8480478_8480900_8481826 3_Junction_47361_Junction_47362_Junction_47363 J002 5_Junction_47360_Junction_47361 J001									6.25%																						13.0554925%
lact-4 II_-_8479870_8480320_8480478_8480900_8481826 3_Junction_47361_Junction_47362_Junction_47363 J002 5_Junction_47360_Junction_47361 J002	lact-4	WBGene00010877	M05D6.4	II_-_8479870_8480320_8480478_8480900_8481826 3_Junction_47361_Junction_47362_Junction_47363 J002 5_Junction_47360_Junction_47361 J002									0%																						1.7195075%
lact-4 II_-_8479870_8480320_8480478_8480900_8481826 3_Junction_47361_Junction_47362_Junction_47363 J003 5_Junction_47360_Junction_47361 J001	lact-4	WBGene00010877	M05D6.4	II_-_8479870_8480320_8480478_8480900_8481826 3_Junction_47361_Junction_47362_Junction_47363 J003 5_Junction_47360_Junction_47361 J001									93.75%																						53.882428%
lact-4 II_-_8479870_8480320_8480478_8480900_8481826 3_Junction_47361_Junction_47362_Junction_47363 J003 5_Junction_47360_Junction_47361 J002	lact-4	WBGene00010877	M05D6.4	II_-_8479870_8480320_8480478_8480900_8481826 3_Junction_47361_Junction_47362_Junction_47363 J003 5_Junction_47360_Junction_47361 J002									0%																						13.957572%
M05D6.5 II_-_8479870_8480320_8480478_8480900_8481826 3_Junction_48028_Junction_48030_Junction_48031 J001 5_Junction_48027_Junction_48028 J001	M05D6.5	WBGene00010878	M05D6.5	II_-_8479870_8480320_8480478_8480900_8481826 3_Junction_48028_Junction_48030_Junction_48031 J001 5_Junction_48027_Junction_48028 J001																								4.057337%							12.5520795%
M05D6.5 II_-_8479870_8480320_8480478_8480900_8481826 3_Junction_48028_Junction_48030_Junction_48031 J001 5_Junction_48027_Junction_48028 J002	M05D6.5	WBGene00010878	M05D6.5	II_-_8479870_8480320_8480478_8480900_8481826 3_Junction_48028_Junction_48030_Junction_48031 J001 5_Junction_48027_Junction_48028 J002																								2.412663%							4.8329205%
M05D6.5 II_-_8479870_8480320_8480478_8480900_8481826 3_Junction_48028_Junction_48030_Junction_48031 J002 5_Junction_48027_Junction_48028 J001	M05D6.5	WBGene00010878	M05D6.5	II_-_8479870_8480320_8480478_8480900_8481826 3_Junction_48028_Junction_48030_Junction_48031 J002 5_Junction_48027_Junction_48028 J001																								6.42%							13.0554925%
M05D6.5 II_-_8479870_8480320_8480478_8480900_8481826 3_Junction_48028_Junction_48030_Junction_48031 J002 5_Junction_48027_Junction_48028 J002	M05D6.5	WBGene00010878	M05D6.5	II_-_8479870_8480320_8480478_8480900_8481826 3_Junction_48028_Junction_48030_Junction_48031 J002 5_Junction_48027_Junction_48028 J002																								0%							1.7195075%
M05D6.5 II_-_8479870_8480320_8480478_8480900_8481826 3_Junction_48028_Junction_48030_Junction_48031 J003 5_Junction_48027_Junction_48028 J001	M05D6.5	WBGene00010878	M05D6.5	II_-_8479870_8480320_8480478_8480900_8481826 3_Junction_48028_Junction_48030_Junction_48031 J003 5_Junction_48027_Junction_48028 J001																								80.200163%							53.882428%
M05D6.5 II_-_8479870_8480320_8480478_8480900_8481826 3_Junction_48028_Junction_48030_Junction_48031 J003 5_Junction_48027_Junction_48028 J002	M05D6.5	WBGene00010878	M05D6.5	II_-_8479870_8480320_8480478_8480900_8481826 3_Junction_48028_Junction_48030_Junction_48031 J003 5_Junction_48027_Junction_48028 J002																								6.909837%							13.957572%
lact-4 II_-_8479870_8480320_8480478_8480900_8481826 3_Junction_48395_Junction_48396_Junction_48397 J001 5_Junction_48394_Junction_48395 J001	lact-4	WBGene00010877	M05D6.4	II_-_8479870_8480320_8480478_8480900_8481826 3_Junction_48395_Junction_48396_Junction_48397 J001 5_Junction_48394_Junction_48395 J001																															12.5520795%							0.705194%
lact-4 II_-_8479870_8480320_8480478_8480900_8481826 3_Junction_48395_Junction_48396_Junction_48397 J001 5_Junction_48394_Junction_48395 J002	lact-4	WBGene00010877	M05D6.4	II_-_8479870_8480320_8480478_8480900_8481826 3_Junction_48395_Junction_48396_Junction_48397 J001 5_Junction_48394_Junction_48395 J002																															4.8329205%							0.0881393333333333%
lact-4 II_-_8479870_8480320_8480478_8480900_8481826 3_Junction_48395_Junction_48396_Junction_48397 J002 5_Junction_48394_Junction_48395 J001	lact-4	WBGene00010877	M05D6.4	II_-_8479870_8480320_8480478_8480900_8481826 3_Junction_48395_Junction_48396_Junction_48397 J002 5_Junction_48394_Junction_48395 J001																															13.0554925%							0%
lact-4 II_-_8479870_8480320_8480478_8480900_8481826 3_Junction_48395_Junction_48396_Junction_48397 J002 5_Junction_48394_Junction_48395 J002	lact-4	WBGene00010877	M05D6.4	II_-_8479870_8480320_8480478_8480900_8481826 3_Junction_48395_Junction_48396_Junction_48397 J002 5_Junction_48394_Junction_48395 J002																															1.7195075%							0%
lact-4 II_-_8479870_8480320_8480478_8480900_8481826 3_Junction_48395_Junction_48396_Junction_48397 J003 5_Junction_48394_Junction_48395 J001	lact-4	WBGene00010877	M05D6.4	II_-_8479870_8480320_8480478_8480900_8481826 3_Junction_48395_Junction_48396_Junction_48397 J003 5_Junction_48394_Junction_48395 J001																															53.882428%							95.5914726666667%
lact-4 II_-_8479870_8480320_8480478_8480900_8481826 3_Junction_48395_Junction_48396_Junction_48397 J003 5_Junction_48394_Junction_48395 J002	lact-4	WBGene00010877	M05D6.4	II_-_8479870_8480320_8480478_8480900_8481826 3_Junction_48395_Junction_48396_Junction_48397 J003 5_Junction_48394_Junction_48395 J002																															13.957572%							3.615194%
M05D6.5 II_-_8479870_8480320_8480478_8480900_8481826 3_Junction_48413_Junction_48414_Junction_48415 J001 5_Junction_48412_Junction_48413 J001	M05D6.5	WBGene00010878	M05D6.5	II_-_8479870_8480320_8480478_8480900_8481826 3_Junction_48413_Junction_48414_Junction_48415 J001 5_Junction_48412_Junction_48413 J001															3.145979%																12.5520795%
M05D6.5 II_-_8479870_8480320_8480478_8480900_8481826 3_Junction_48413_Junction_48414_Junction_48415 J001 5_Junction_48412_Junction_48413 J002	M05D6.5	WBGene00010878	M05D6.5	II_-_8479870_8480320_8480478_8480900_8481826 3_Junction_48413_Junction_48414_Junction_48415 J001 5_Junction_48412_Junction_48413 J002															0.699021%																4.8329205%
M05D6.5 II_-_8479870_8480320_8480478_8480900_8481826 3_Junction_48413_Junction_48414_Junction_48415 J002 5_Junction_48412_Junction_48413 J001	M05D6.5	WBGene00010878	M05D6.5	II_-_8479870_8480320_8480478_8480900_8481826 3_Junction_48413_Junction_48414_Junction_48415 J002 5_Junction_48412_Junction_48413 J001															0.8425%																13.0554925%
M05D6.5 II_-_8479870_8480320_8480478_8480900_8481826 3_Junction_48413_Junction_48414_Junction_48415 J002 5_Junction_48412_Junction_48413 J002	M05D6.5	WBGene00010878	M05D6.5	II_-_8479870_8480320_8480478_8480900_8481826 3_Junction_48413_Junction_48414_Junction_48415 J002 5_Junction_48412_Junction_48413 J002															0%																1.7195075%
M05D6.5 II_-_8479870_8480320_8480478_8480900_8481826 3_Junction_48413_Junction_48414_Junction_48415 J003 5_Junction_48412_Junction_48413 J001	M05D6.5	WBGene00010878	M05D6.5	II_-_8479870_8480320_8480478_8480900_8481826 3_Junction_48413_Junction_48414_Junction_48415 J003 5_Junction_48412_Junction_48413 J001															91.466521%																53.882428%
M05D6.5 II_-_8479870_8480320_8480478_8480900_8481826 3_Junction_48413_Junction_48414_Junction_48415 J003 5_Junction_48412_Junction_48413 J002	M05D6.5	WBGene00010878	M05D6.5	II_-_8479870_8480320_8480478_8480900_8481826 3_Junction_48413_Junction_48414_Junction_48415 J003 5_Junction_48412_Junction_48413 J002															3.845979%																13.957572%
M05D6.5 II_-_8479870_8480320_8480478_8480900_8481826 3_Junction_48642_Junction_48643_Junction_48645 J001 5_Junction_48641_Junction_48642 J001	M05D6.5	WBGene00010878	M05D6.5	II_-_8479870_8480320_8480478_8480900_8481826 3_Junction_48642_Junction_48643_Junction_48645 J001 5_Junction_48641_Junction_48642 J001							0%																								12.5520795%
M05D6.5 II_-_8479870_8480320_8480478_8480900_8481826 3_Junction_48642_Junction_48643_Junction_48645 J001 5_Junction_48641_Junction_48642 J002	M05D6.5	WBGene00010878	M05D6.5	II_-_8479870_8480320_8480478_8480900_8481826 3_Junction_48642_Junction_48643_Junction_48645 J001 5_Junction_48641_Junction_48642 J002							0%																								4.8329205%
M05D6.5 II_-_8479870_8480320_8480478_8480900_8481826 3_Junction_48642_Junction_48643_Junction_48645 J002 5_Junction_48641_Junction_48642 J001	M05D6.5	WBGene00010878	M05D6.5	II_-_8479870_8480320_8480478_8480900_8481826 3_Junction_48642_Junction_48643_Junction_48645 J002 5_Junction_48641_Junction_48642 J001							20.3875%																								13.0554925%
M05D6.5 II_-_8479870_8480320_8480478_8480900_8481826 3_Junction_48642_Junction_48643_Junction_48645 J002 5_Junction_48641_Junction_48642 J002	M05D6.5	WBGene00010878	M05D6.5	II_-_8479870_8480320_8480478_8480900_8481826 3_Junction_48642_Junction_48643_Junction_48645 J002 5_Junction_48641_Junction_48642 J002							0%																								1.7195075%
M05D6.5 II_-_8479870_8480320_8480478_8480900_8481826 3_Junction_48642_Junction_48643_Junction_48645 J003 5_Junction_48641_Junction_48642 J001	M05D6.5	WBGene00010878	M05D6.5	II_-_8479870_8480320_8480478_8480900_8481826 3_Junction_48642_Junction_48643_Junction_48645 J003 5_Junction_48641_Junction_48642 J001							79.6125%																								53.882428%
M05D6.5 II_-_8479870_8480320_8480478_8480900_8481826 3_Junction_48642_Junction_48643_Junction_48645 J003 5_Junction_48641_Junction_48642 J002	M05D6.5	WBGene00010878	M05D6.5	II_-_8479870_8480320_8480478_8480900_8481826 3_Junction_48642_Junction_48643_Junction_48645 J003 5_Junction_48641_Junction_48642 J002							0%																								13.957572%
M05D6.5 II_-_8479870_8480320_8480478_8480900_8481826 3_Junction_48685_Junction_48687_Junction_48688 J001 5_Junction_48684_Junction_48685 J001	M05D6.5	WBGene00010878	M05D6.5	II_-_8479870_8480320_8480478_8480900_8481826 3_Junction_48685_Junction_48687_Junction_48688 J001 5_Junction_48684_Junction_48685 J001																										3.079912%					12.5520795%
M05D6.5 II_-_8479870_8480320_8480478_8480900_8481826 3_Junction_48685_Junction_48687_Junction_48688 J001 5_Junction_48684_Junction_48685 J002	M05D6.5	WBGene00010878	M05D6.5	II_-_8479870_8480320_8480478_8480900_8481826 3_Junction_48685_Junction_48687_Junction_48688 J001 5_Junction_48684_Junction_48685 J002																										0.330088%					4.8329205%
M05D6.5 II_-_8479870_8480320_8480478_8480900_8481826 3_Junction_48685_Junction_48687_Junction_48688 J002 5_Junction_48684_Junction_48685 J001	M05D6.5	WBGene00010878	M05D6.5	II_-_8479870_8480320_8480478_8480900_8481826 3_Junction_48685_Junction_48687_Junction_48688 J002 5_Junction_48684_Junction_48685 J001																										10.632434%					13.0554925%
M05D6.5 II_-_8479870_8480320_8480478_8480900_8481826 3_Junction_48685_Junction_48687_Junction_48688 J002 5_Junction_48684_Junction_48685 J002	M05D6.5	WBGene00010878	M05D6.5	II_-_8479870_8480320_8480478_8480900_8481826 3_Junction_48685_Junction_48687_Junction_48688 J002 5_Junction_48684_Junction_48685 J002																										0.550066%					1.7195075%
M05D6.5 II_-_8479870_8480320_8480478_8480900_8481826 3_Junction_48685_Junction_48687_Junction_48688 J003 5_Junction_48684_Junction_48685 J001	M05D6.5	WBGene00010878	M05D6.5	II_-_8479870_8480320_8480478_8480900_8481826 3_Junction_48685_Junction_48687_Junction_48688 J003 5_Junction_48684_Junction_48685 J001																										83.869912%					53.882428%
M05D6.5 II_-_8479870_8480320_8480478_8480900_8481826 3_Junction_48685_Junction_48687_Junction_48688 J003 5_Junction_48684_Junction_48685 J002	M05D6.5	WBGene00010878	M05D6.5	II_-_8479870_8480320_8480478_8480900_8481826 3_Junction_48685_Junction_48687_Junction_48688 J003 5_Junction_48684_Junction_48685 J002																										1.540088%					13.957572%
M05D6.5 II_-_8479870_8480320_8480478_8480900_8481826 3_Junction_49073_Junction_49074_Junction_49075 J001 5_Junction_49072_Junction_49073 J001	M05D6.5	WBGene00010878	M05D6.5	II_-_8479870_8480320_8480478_8480900_8481826 3_Junction_49073_Junction_49074_Junction_49075 J001 5_Junction_49072_Junction_49073 J001																															12.5520795%															2.019375%
M05D6.5 II_-_8479870_8480320_8480478_8480900_8481826 3_Junction_49073_Junction_49074_Junction_49075 J001 5_Junction_49072_Junction_49073 J002	M05D6.5	WBGene00010878	M05D6.5	II_-_8479870_8480320_8480478_8480900_8481826 3_Junction_49073_Junction_49074_Junction_49075 J001 5_Junction_49072_Junction_49073 J002																															4.8329205%															0.630625%
M05D6.5 II_-_8479870_8480320_8480478_8480900_8481826 3_Junction_49073_Junction_49074_Junction_49075 J002 5_Junction_49072_Junction_49073 J001	M05D6.5	WBGene00010878	M05D6.5	II_-_8479870_8480320_8480478_8480900_8481826 3_Junction_49073_Junction_49074_Junction_49075 J002 5_Junction_49072_Junction_49073 J001																															13.0554925%															4.738125%
M05D6.5 II_-_8479870_8480320_8480478_8480900_8481826 3_Junction_49073_Junction_49074_Junction_49075 J002 5_Junction_49072_Junction_49073 J002	M05D6.5	WBGene00010878	M05D6.5	II_-_8479870_8480320_8480478_8480900_8481826 3_Junction_49073_Junction_49074_Junction_49075 J002 5_Junction_49072_Junction_49073 J002																															1.7195075%															1.174375%
M05D6.5 II_-_8479870_8480320_8480478_8480900_8481826 3_Junction_49073_Junction_49074_Junction_49075 J003 5_Junction_49072_Junction_49073 J001	M05D6.5	WBGene00010878	M05D6.5	II_-_8479870_8480320_8480478_8480900_8481826 3_Junction_49073_Junction_49074_Junction_49075 J003 5_Junction_49072_Junction_49073 J001																															53.882428%															79.35375%
M05D6.5 II_-_8479870_8480320_8480478_8480900_8481826 3_Junction_49073_Junction_49074_Junction_49075 J003 5_Junction_49072_Junction_49073 J002	M05D6.5	WBGene00010878	M05D6.5	II_-_8479870_8480320_8480478_8480900_8481826 3_Junction_49073_Junction_49074_Junction_49075 J003 5_Junction_49072_Junction_49073 J002																															13.957572%															12.08625%
lact-4 II_-_8479870_8480320_8480478_8480900_8481826 3_Junction_49236_Junction_49237_Junction_49238 J001 5_Junction_49235_Junction_49236 J001	lact-4	WBGene00010877	M05D6.4	II_-_8479870_8480320_8480478_8480900_8481826 3_Junction_49236_Junction_49237_Junction_49238 J001 5_Junction_49235_Junction_49236 J001																												1.16894733333333%			12.5520795%
lact-4 II_-_8479870_8480320_8480478_8480900_8481826 3_Junction_49236_Junction_49237_Junction_49238 J001 5_Junction_49235_Junction_49236 J002	lact-4	WBGene00010877	M05D6.4	II_-_8479870_8480320_8480478_8480900_8481826 3_Junction_49236_Junction_49237_Junction_49238 J001 5_Junction_49235_Junction_49236 J002																												0.584386%			4.8329205%
lact-4 II_-_8479870_8480320_8480478_8480900_8481826 3_Junction_49236_Junction_49237_Junction_49238 J002 5_Junction_49235_Junction_49236 J001	lact-4	WBGene00010877	M05D6.4	II_-_8479870_8480320_8480478_8480900_8481826 3_Junction_49236_Junction_49237_Junction_49238 J002 5_Junction_49235_Junction_49236 J001																												4.705614%			13.0554925%
lact-4 II_-_8479870_8480320_8480478_8480900_8481826 3_Junction_49236_Junction_49237_Junction_49238 J002 5_Junction_49235_Junction_49236 J002	lact-4	WBGene00010877	M05D6.4	II_-_8479870_8480320_8480478_8480900_8481826 3_Junction_49236_Junction_49237_Junction_49238 J002 5_Junction_49235_Junction_49236 J002																												0.584386%			1.7195075%
lact-4 II_-_8479870_8480320_8480478_8480900_8481826 3_Junction_49236_Junction_49237_Junction_49238 J003 5_Junction_49235_Junction_49236 J001	lact-4	WBGene00010877	M05D6.4	II_-_8479870_8480320_8480478_8480900_8481826 3_Junction_49236_Junction_49237_Junction_49238 J003 5_Junction_49235_Junction_49236 J001																												83.0132163333333%			53.882428%
lact-4 II_-_8479870_8480320_8480478_8480900_8481826 3_Junction_49236_Junction_49237_Junction_49238 J003 5_Junction_49235_Junction_49236 J002	lact-4	WBGene00010877	M05D6.4	II_-_8479870_8480320_8480478_8480900_8481826 3_Junction_49236_Junction_49237_Junction_49238 J003 5_Junction_49235_Junction_49236 J002																												9.940117%			13.957572%
lact-4 II_-_8479870_8480320_8480478_8480900_8481826 3_Junction_49846_Junction_49847_Junction_49848 J001 5_Junction_49845_Junction_49846 J001	lact-4	WBGene00010877	M05D6.4	II_-_8479870_8480320_8480478_8480900_8481826 3_Junction_49846_Junction_49847_Junction_49848 J001 5_Junction_49845_Junction_49846 J001																							12.8801525%								12.5520795%
lact-4 II_-_8479870_8480320_8480478_8480900_8481826 3_Junction_49846_Junction_49847_Junction_49848 J001 5_Junction_49845_Junction_49846 J002	lact-4	WBGene00010877	M05D6.4	II_-_8479870_8480320_8480478_8480900_8481826 3_Junction_49846_Junction_49847_Junction_49848 J001 5_Junction_49845_Junction_49846 J002																							3.2948475%								4.8329205%
lact-4 II_-_8479870_8480320_8480478_8480900_8481826 3_Junction_49846_Junction_49847_Junction_49848 J002 5_Junction_49845_Junction_49846 J001	lact-4	WBGene00010877	M05D6.4	II_-_8479870_8480320_8480478_8480900_8481826 3_Junction_49846_Junction_49847_Junction_49848 J002 5_Junction_49845_Junction_49846 J001																							7.9417865%								13.0554925%
lact-4 II_-_8479870_8480320_8480478_8480900_8481826 3_Junction_49846_Junction_49847_Junction_49848 J002 5_Junction_49845_Junction_49846 J002	lact-4	WBGene00010877	M05D6.4	II_-_8479870_8480320_8480478_8480900_8481826 3_Junction_49846_Junction_49847_Junction_49848 J002 5_Junction_49845_Junction_49846 J002																							1.4982135%								1.7195075%
lact-4 II_-_8479870_8480320_8480478_8480900_8481826 3_Junction_49846_Junction_49847_Junction_49848 J003 5_Junction_49845_Junction_49846 J001	lact-4	WBGene00010877	M05D6.4	II_-_8479870_8480320_8480478_8480900_8481826 3_Junction_49846_Junction_49847_Junction_49848 J003 5_Junction_49845_Junction_49846 J001																							68.993061%								53.882428%
lact-4 II_-_8479870_8480320_8480478_8480900_8481826 3_Junction_49846_Junction_49847_Junction_49848 J003 5_Junction_49845_Junction_49846 J002	lact-4	WBGene00010877	M05D6.4	II_-_8479870_8480320_8480478_8480900_8481826 3_Junction_49846_Junction_49847_Junction_49848 J003 5_Junction_49845_Junction_49846 J002																							5.391939%								13.957572%
lact-4 II_-_8479870_8480320_8480478_8480900_8481826 3_Junction_49959_Junction_49960_Junction_49961 J001 5_Junction_49958_Junction_49959 J001	lact-4	WBGene00010877	M05D6.4	II_-_8479870_8480320_8480478_8480900_8481826 3_Junction_49959_Junction_49960_Junction_49961 J001 5_Junction_49958_Junction_49959 J001																															12.5520795%								0%
lact-4 II_-_8479870_8480320_8480478_8480900_8481826 3_Junction_49959_Junction_49960_Junction_49961 J001 5_Junction_49958_Junction_49959 J002	lact-4	WBGene00010877	M05D6.4	II_-_8479870_8480320_8480478_8480900_8481826 3_Junction_49959_Junction_49960_Junction_49961 J001 5_Junction_49958_Junction_49959 J002																															4.8329205%								0%
lact-4 II_-_8479870_8480320_8480478_8480900_8481826 3_Junction_49959_Junction_49960_Junction_49961 J002 5_Junction_49958_Junction_49959 J001	lact-4	WBGene00010877	M05D6.4	II_-_8479870_8480320_8480478_8480900_8481826 3_Junction_49959_Junction_49960_Junction_49961 J002 5_Junction_49958_Junction_49959 J001																															13.0554925%								7.14333333333333%
lact-4 II_-_8479870_8480320_8480478_8480900_8481826 3_Junction_49959_Junction_49960_Junction_49961 J002 5_Junction_49958_Junction_49959 J002	lact-4	WBGene00010877	M05D6.4	II_-_8479870_8480320_8480478_8480900_8481826 3_Junction_49959_Junction_49960_Junction_49961 J002 5_Junction_49958_Junction_49959 J002																															1.7195075%								0%
lact-4 II_-_8479870_8480320_8480478_8480900_8481826 3_Junction_49959_Junction_49960_Junction_49961 J003 5_Junction_49958_Junction_49959 J001	lact-4	WBGene00010877	M05D6.4	II_-_8479870_8480320_8480478_8480900_8481826 3_Junction_49959_Junction_49960_Junction_49961 J003 5_Junction_49958_Junction_49959 J001																															53.882428%								92.8566666666667%
lact-4 II_-_8479870_8480320_8480478_8480900_8481826 3_Junction_49959_Junction_49960_Junction_49961 J003 5_Junction_49958_Junction_49959 J002	lact-4	WBGene00010877	M05D6.4	II_-_8479870_8480320_8480478_8480900_8481826 3_Junction_49959_Junction_49960_Junction_49961 J003 5_Junction_49958_Junction_49959 J002																															13.957572%								0%
M05D6.5 II_-_8479870_8480320_8480478_8480900_8481826 3_Junction_51068_Junction_51069_Junction_51070 J001 5_Junction_51067_Junction_51068 J001	M05D6.5	WBGene00010878	M05D6.5	II_-_8479870_8480320_8480478_8480900_8481826 3_Junction_51068_Junction_51069_Junction_51070 J001 5_Junction_51067_Junction_51068 J001																													4.545%		12.5520795%
M05D6.5 II_-_8479870_8480320_8480478_8480900_8481826 3_Junction_51068_Junction_51069_Junction_51070 J001 5_Junction_51067_Junction_51068 J002	M05D6.5	WBGene00010878	M05D6.5	II_-_8479870_8480320_8480478_8480900_8481826 3_Junction_51068_Junction_51069_Junction_51070 J001 5_Junction_51067_Junction_51068 J002																													1.515%		4.8329205%
M05D6.5 II_-_8479870_8480320_8480478_8480900_8481826 3_Junction_51068_Junction_51069_Junction_51070 J002 5_Junction_51067_Junction_51068 J001	M05D6.5	WBGene00010878	M05D6.5	II_-_8479870_8480320_8480478_8480900_8481826 3_Junction_51068_Junction_51069_Junction_51070 J002 5_Junction_51067_Junction_51068 J001																													0%		13.0554925%
M05D6.5 II_-_8479870_8480320_8480478_8480900_8481826 3_Junction_51068_Junction_51069_Junction_51070 J002 5_Junction_51067_Junction_51068 J002	M05D6.5	WBGene00010878	M05D6.5	II_-_8479870_8480320_8480478_8480900_8481826 3_Junction_51068_Junction_51069_Junction_51070 J002 5_Junction_51067_Junction_51068 J002																													0%		1.7195075%
M05D6.5 II_-_8479870_8480320_8480478_8480900_8481826 3_Junction_51068_Junction_51069_Junction_51070 J003 5_Junction_51067_Junction_51068 J001	M05D6.5	WBGene00010878	M05D6.5	II_-_8479870_8480320_8480478_8480900_8481826 3_Junction_51068_Junction_51069_Junction_51070 J003 5_Junction_51067_Junction_51068 J001																													87.1216666666667%		53.882428%
M05D6.5 II_-_8479870_8480320_8480478_8480900_8481826 3_Junction_51068_Junction_51069_Junction_51070 J003 5_Junction_51067_Junction_51068 J002	M05D6.5	WBGene00010878	M05D6.5	II_-_8479870_8480320_8480478_8480900_8481826 3_Junction_51068_Junction_51069_Junction_51070 J003 5_Junction_51067_Junction_51068 J002																													6.81833333333333%		13.957572%
M05D6.5 II_-_8479870_8480320_8480478_8480900_8481826 3_Junction_53262_Junction_53263_Junction_53264 J001 5_Junction_53261_Junction_53262 J001	M05D6.5	WBGene00010878	M05D6.5	II_-_8479870_8480320_8480478_8480900_8481826 3_Junction_53262_Junction_53263_Junction_53264 J001 5_Junction_53261_Junction_53262 J001																															12.5520795%			3.072409%
M05D6.5 II_-_8479870_8480320_8480478_8480900_8481826 3_Junction_53262_Junction_53263_Junction_53264 J001 5_Junction_53261_Junction_53262 J002	M05D6.5	WBGene00010878	M05D6.5	II_-_8479870_8480320_8480478_8480900_8481826 3_Junction_53262_Junction_53263_Junction_53264 J001 5_Junction_53261_Junction_53262 J002																															4.8329205%			0.341591%
M05D6.5 II_-_8479870_8480320_8480478_8480900_8481826 3_Junction_53262_Junction_53263_Junction_53264 J002 5_Junction_53261_Junction_53262 J001	M05D6.5	WBGene00010878	M05D6.5	II_-_8479870_8480320_8480478_8480900_8481826 3_Junction_53262_Junction_53263_Junction_53264 J002 5_Junction_53261_Junction_53262 J001																															13.0554925%			15.056822%
M05D6.5 II_-_8479870_8480320_8480478_8480900_8481826 3_Junction_53262_Junction_53263_Junction_53264 J002 5_Junction_53261_Junction_53262 J002	M05D6.5	WBGene00010878	M05D6.5	II_-_8479870_8480320_8480478_8480900_8481826 3_Junction_53262_Junction_53263_Junction_53264 J002 5_Junction_53261_Junction_53262 J002																															1.7195075%			0.565178%
M05D6.5 II_-_8479870_8480320_8480478_8480900_8481826 3_Junction_53262_Junction_53263_Junction_53264 J003 5_Junction_53261_Junction_53262 J001	M05D6.5	WBGene00010878	M05D6.5	II_-_8479870_8480320_8480478_8480900_8481826 3_Junction_53262_Junction_53263_Junction_53264 J003 5_Junction_53261_Junction_53262 J001																															53.882428%			76.152669%
M05D6.5 II_-_8479870_8480320_8480478_8480900_8481826 3_Junction_53262_Junction_53263_Junction_53264 J003 5_Junction_53261_Junction_53262 J002	M05D6.5	WBGene00010878	M05D6.5	II_-_8479870_8480320_8480478_8480900_8481826 3_Junction_53262_Junction_53263_Junction_53264 J003 5_Junction_53261_Junction_53262 J002																															13.957572%			4.813331%
M05D6.5 II_-_8479870_8480320_8480478_8480900_8481826 3_Junction_53304_Junction_53305_Junction_53306 J001 5_Junction_53303_Junction_53304 J001	M05D6.5	WBGene00010878	M05D6.5	II_-_8479870_8480320_8480478_8480900_8481826 3_Junction_53304_Junction_53305_Junction_53306 J001 5_Junction_53303_Junction_53304 J001	1.51453%																														12.5520795%
M05D6.5 II_-_8479870_8480320_8480478_8480900_8481826 3_Junction_53304_Junction_53305_Junction_53306 J001 5_Junction_53303_Junction_53304 J002	M05D6.5	WBGene00010878	M05D6.5	II_-_8479870_8480320_8480478_8480900_8481826 3_Junction_53304_Junction_53305_Junction_53306 J001 5_Junction_53303_Junction_53304 J002	0.00547%																														4.8329205%
M05D6.5 II_-_8479870_8480320_8480478_8480900_8481826 3_Junction_53304_Junction_53305_Junction_53306 J002 5_Junction_53303_Junction_53304 J001	M05D6.5	WBGene00010878	M05D6.5	II_-_8479870_8480320_8480478_8480900_8481826 3_Junction_53304_Junction_53305_Junction_53306 J002 5_Junction_53303_Junction_53304 J001	10.18738625%																														13.0554925%
M05D6.5 II_-_8479870_8480320_8480478_8480900_8481826 3_Junction_53304_Junction_53305_Junction_53306 J002 5_Junction_53303_Junction_53304 J002	M05D6.5	WBGene00010878	M05D6.5	II_-_8479870_8480320_8480478_8480900_8481826 3_Junction_53304_Junction_53305_Junction_53306 J002 5_Junction_53303_Junction_53304 J002	0.02511375%																														1.7195075%
M05D6.5 II_-_8479870_8480320_8480478_8480900_8481826 3_Junction_53304_Junction_53305_Junction_53306 J003 5_Junction_53303_Junction_53304 J001	M05D6.5	WBGene00010878	M05D6.5	II_-_8479870_8480320_8480478_8480900_8481826 3_Junction_53304_Junction_53305_Junction_53306 J003 5_Junction_53303_Junction_53304 J001	88.11558375%																														53.882428%
M05D6.5 II_-_8479870_8480320_8480478_8480900_8481826 3_Junction_53304_Junction_53305_Junction_53306 J003 5_Junction_53303_Junction_53304 J002	M05D6.5	WBGene00010878	M05D6.5	II_-_8479870_8480320_8480478_8480900_8481826 3_Junction_53304_Junction_53305_Junction_53306 J003 5_Junction_53303_Junction_53304 J002	0.15191625%																														13.957572%
M05D6.5 II_-_8479870_8480320_8480478_8480900_8481826 3_Junction_53649_Junction_53650_Junction_53651 J001 5_Junction_53648_Junction_53649 J001	M05D6.5	WBGene00010878	M05D6.5	II_-_8479870_8480320_8480478_8480900_8481826 3_Junction_53649_Junction_53650_Junction_53651 J001 5_Junction_53648_Junction_53649 J001																															12.5520795%		11.60261475%
M05D6.5 II_-_8479870_8480320_8480478_8480900_8481826 3_Junction_53649_Junction_53650_Junction_53651 J001 5_Junction_53648_Junction_53649 J002	M05D6.5	WBGene00010878	M05D6.5	II_-_8479870_8480320_8480478_8480900_8481826 3_Junction_53649_Junction_53650_Junction_53651 J001 5_Junction_53648_Junction_53649 J002																															4.8329205%		1.01738525%
M05D6.5 II_-_8479870_8480320_8480478_8480900_8481826 3_Junction_53649_Junction_53650_Junction_53651 J002 5_Junction_53648_Junction_53649 J001	M05D6.5	WBGene00010878	M05D6.5	II_-_8479870_8480320_8480478_8480900_8481826 3_Junction_53649_Junction_53650_Junction_53651 J002 5_Junction_53648_Junction_53649 J001																															13.0554925%		15.39526825%
M05D6.5 II_-_8479870_8480320_8480478_8480900_8481826 3_Junction_53649_Junction_53650_Junction_53651 J002 5_Junction_53648_Junction_53649 J002	M05D6.5	WBGene00010878	M05D6.5	II_-_8479870_8480320_8480478_8480900_8481826 3_Junction_53649_Junction_53650_Junction_53651 J002 5_Junction_53648_Junction_53649 J002																															1.7195075%		0.72473175%
M05D6.5 II_-_8479870_8480320_8480478_8480900_8481826 3_Junction_53649_Junction_53650_Junction_53651 J003 5_Junction_53648_Junction_53649 J001	M05D6.5	WBGene00010878	M05D6.5	II_-_8479870_8480320_8480478_8480900_8481826 3_Junction_53649_Junction_53650_Junction_53651 J003 5_Junction_53648_Junction_53649 J001																															53.882428%		67.03949975%
M05D6.5 II_-_8479870_8480320_8480478_8480900_8481826 3_Junction_53649_Junction_53650_Junction_53651 J003 5_Junction_53648_Junction_53649 J002	M05D6.5	WBGene00010878	M05D6.5	II_-_8479870_8480320_8480478_8480900_8481826 3_Junction_53649_Junction_53650_Junction_53651 J003 5_Junction_53648_Junction_53649 J002																															13.957572%		4.22300025%
lact-4 II_-_8479870_8480320_8480478_8480900_8481826 3_Junction_54057_Junction_54058_Junction_54059 J001 5_Junction_54056_Junction_54057 J001	lact-4	WBGene00010877	M05D6.4	II_-_8479870_8480320_8480478_8480900_8481826 3_Junction_54057_Junction_54058_Junction_54059 J001 5_Junction_54056_Junction_54057 J001			1.10136725%																												12.5520795%
lact-4 II_-_8479870_8480320_8480478_8480900_8481826 3_Junction_54057_Junction_54058_Junction_54059 J001 5_Junction_54056_Junction_54057 J002	lact-4	WBGene00010877	M05D6.4	II_-_8479870_8480320_8480478_8480900_8481826 3_Junction_54057_Junction_54058_Junction_54059 J001 5_Junction_54056_Junction_54057 J002			0.22113275%																												4.8329205%
lact-4 II_-_8479870_8480320_8480478_8480900_8481826 3_Junction_54057_Junction_54058_Junction_54059 J002 5_Junction_54056_Junction_54057 J001	lact-4	WBGene00010877	M05D6.4	II_-_8479870_8480320_8480478_8480900_8481826 3_Junction_54057_Junction_54058_Junction_54059 J002 5_Junction_54056_Junction_54057 J001			5.99569625%																												13.0554925%
lact-4 II_-_8479870_8480320_8480478_8480900_8481826 3_Junction_54057_Junction_54058_Junction_54059 J002 5_Junction_54056_Junction_54057 J002	lact-4	WBGene00010877	M05D6.4	II_-_8479870_8480320_8480478_8480900_8481826 3_Junction_54057_Junction_54058_Junction_54059 J002 5_Junction_54056_Junction_54057 J002			0.14430375%																												1.7195075%
lact-4 II_-_8479870_8480320_8480478_8480900_8481826 3_Junction_54057_Junction_54058_Junction_54059 J003 5_Junction_54056_Junction_54057 J001	lact-4	WBGene00010877	M05D6.4	II_-_8479870_8480320_8480478_8480900_8481826 3_Junction_54057_Junction_54058_Junction_54059 J003 5_Junction_54056_Junction_54057 J001			85.6304365%																												53.882428%
lact-4 II_-_8479870_8480320_8480478_8480900_8481826 3_Junction_54057_Junction_54058_Junction_54059 J003 5_Junction_54056_Junction_54057 J002	lact-4	WBGene00010877	M05D6.4	II_-_8479870_8480320_8480478_8480900_8481826 3_Junction_54057_Junction_54058_Junction_54059 J003 5_Junction_54056_Junction_54057 J002			6.9070635%																												13.957572%
lact-4 II_-_8479870_8480320_8480478_8480900_8481826 3_Junction_54070_Junction_54071_Junction_54072 J001 5_Junction_54069_Junction_54070 J001	lact-4	WBGene00010877	M05D6.4	II_-_8479870_8480320_8480478_8480900_8481826 3_Junction_54070_Junction_54071_Junction_54072 J001 5_Junction_54069_Junction_54070 J001																															12.5520795%						0.8292032%
lact-4 II_-_8479870_8480320_8480478_8480900_8481826 3_Junction_54070_Junction_54071_Junction_54072 J001 5_Junction_54069_Junction_54070 J002	lact-4	WBGene00010877	M05D6.4	II_-_8479870_8480320_8480478_8480900_8481826 3_Junction_54070_Junction_54071_Junction_54072 J001 5_Junction_54069_Junction_54070 J002																															4.8329205%						0.0627968%
lact-4 II_-_8479870_8480320_8480478_8480900_8481826 3_Junction_54070_Junction_54071_Junction_54072 J002 5_Junction_54069_Junction_54070 J001	lact-4	WBGene00010877	M05D6.4	II_-_8479870_8480320_8480478_8480900_8481826 3_Junction_54070_Junction_54071_Junction_54072 J002 5_Junction_54069_Junction_54070 J001																															13.0554925%						14.2997344%
lact-4 II_-_8479870_8480320_8480478_8480900_8481826 3_Junction_54070_Junction_54071_Junction_54072 J002 5_Junction_54069_Junction_54070 J002	lact-4	WBGene00010877	M05D6.4	II_-_8479870_8480320_8480478_8480900_8481826 3_Junction_54070_Junction_54071_Junction_54072 J002 5_Junction_54069_Junction_54070 J002																															1.7195075%						0.0502656%
lact-4 II_-_8479870_8480320_8480478_8480900_8481826 3_Junction_54070_Junction_54071_Junction_54072 J003 5_Junction_54069_Junction_54070 J001	lact-4	WBGene00010877	M05D6.4	II_-_8479870_8480320_8480478_8480900_8481826 3_Junction_54070_Junction_54071_Junction_54072 J003 5_Junction_54069_Junction_54070 J001																															53.882428%						83.4612032%
lact-4 II_-_8479870_8480320_8480478_8480900_8481826 3_Junction_54070_Junction_54071_Junction_54072 J003 5_Junction_54069_Junction_54070 J002	lact-4	WBGene00010877	M05D6.4	II_-_8479870_8480320_8480478_8480900_8481826 3_Junction_54070_Junction_54071_Junction_54072 J003 5_Junction_54069_Junction_54070 J002																															13.957572%						1.2947968%
M05D6.5 II_-_8479870_8480320_8480478_8480900_8481826 3_Junction_54490_Junction_54491_Junction_54492 J001 5_Junction_54489_Junction_54490 J001	M05D6.5	WBGene00010878	M05D6.5	II_-_8479870_8480320_8480478_8480900_8481826 3_Junction_54490_Junction_54491_Junction_54492 J001 5_Junction_54489_Junction_54490 J001																															12.5520795%												4.36508925%
M05D6.5 II_-_8479870_8480320_8480478_8480900_8481826 3_Junction_54490_Junction_54491_Junction_54492 J001 5_Junction_54489_Junction_54490 J002	M05D6.5	WBGene00010878	M05D6.5	II_-_8479870_8480320_8480478_8480900_8481826 3_Junction_54490_Junction_54491_Junction_54492 J001 5_Junction_54489_Junction_54490 J002																															4.8329205%												2.43741075%
M05D6.5 II_-_8479870_8480320_8480478_8480900_8481826 3_Junction_54490_Junction_54491_Junction_54492 J002 5_Junction_54489_Junction_54490 J001	M05D6.5	WBGene00010878	M05D6.5	II_-_8479870_8480320_8480478_8480900_8481826 3_Junction_54490_Junction_54491_Junction_54492 J002 5_Junction_54489_Junction_54490 J001																															13.0554925%												6.526254%
M05D6.5 II_-_8479870_8480320_8480478_8480900_8481826 3_Junction_54490_Junction_54491_Junction_54492 J002 5_Junction_54489_Junction_54490 J002	M05D6.5	WBGene00010878	M05D6.5	II_-_8479870_8480320_8480478_8480900_8481826 3_Junction_54490_Junction_54491_Junction_54492 J002 5_Junction_54489_Junction_54490 J002																															1.7195075%												0.398746%
M05D6.5 II_-_8479870_8480320_8480478_8480900_8481826 3_Junction_54490_Junction_54491_Junction_54492 J003 5_Junction_54489_Junction_54490 J001	M05D6.5	WBGene00010878	M05D6.5	II_-_8479870_8480320_8480478_8480900_8481826 3_Junction_54490_Junction_54491_Junction_54492 J003 5_Junction_54489_Junction_54490 J001																															53.882428%												68.24956575%
M05D6.5 II_-_8479870_8480320_8480478_8480900_8481826 3_Junction_54490_Junction_54491_Junction_54492 J003 5_Junction_54489_Junction_54490 J002	M05D6.5	WBGene00010878	M05D6.5	II_-_8479870_8480320_8480478_8480900_8481826 3_Junction_54490_Junction_54491_Junction_54492 J003 5_Junction_54489_Junction_54490 J002																															13.957572%												18.02043425%
lact-4 II_-_8479870_8480320_8480478_8480900_8481826 3_Junction_54950_Junction_54952_Junction_54953 J001 5_Junction_54949_Junction_54950 J001	lact-4	WBGene00010877	M05D6.4	II_-_8479870_8480320_8480478_8480900_8481826 3_Junction_54950_Junction_54952_Junction_54953 J001 5_Junction_54949_Junction_54950 J001																															12.5520795%														2.158875%
lact-4 II_-_8479870_8480320_8480478_8480900_8481826 3_Junction_54950_Junction_54952_Junction_54953 J001 5_Junction_54949_Junction_54950 J002	lact-4	WBGene00010877	M05D6.4	II_-_8479870_8480320_8480478_8480900_8481826 3_Junction_54950_Junction_54952_Junction_54953 J001 5_Junction_54949_Junction_54950 J002																															4.8329205%														0.265125%
lact-4 II_-_8479870_8480320_8480478_8480900_8481826 3_Junction_54950_Junction_54952_Junction_54953 J002 5_Junction_54949_Junction_54950 J001	lact-4	WBGene00010877	M05D6.4	II_-_8479870_8480320_8480478_8480900_8481826 3_Junction_54950_Junction_54952_Junction_54953 J002 5_Junction_54949_Junction_54950 J001																															13.0554925%														3.084375%
lact-4 II_-_8479870_8480320_8480478_8480900_8481826 3_Junction_54950_Junction_54952_Junction_54953 J002 5_Junction_54949_Junction_54950 J002	lact-4	WBGene00010877	M05D6.4	II_-_8479870_8480320_8480478_8480900_8481826 3_Junction_54950_Junction_54952_Junction_54953 J002 5_Junction_54949_Junction_54950 J002																															1.7195075%														0.113625%
lact-4 II_-_8479870_8480320_8480478_8480900_8481826 3_Junction_54950_Junction_54952_Junction_54953 J003 5_Junction_54949_Junction_54950 J001	lact-4	WBGene00010877	M05D6.4	II_-_8479870_8480320_8480478_8480900_8481826 3_Junction_54950_Junction_54952_Junction_54953 J003 5_Junction_54949_Junction_54950 J001																															53.882428%														88.50675%
lact-4 II_-_8479870_8480320_8480478_8480900_8481826 3_Junction_54950_Junction_54952_Junction_54953 J003 5_Junction_54949_Junction_54950 J002	lact-4	WBGene00010877	M05D6.4	II_-_8479870_8480320_8480478_8480900_8481826 3_Junction_54950_Junction_54952_Junction_54953 J003 5_Junction_54949_Junction_54950 J002																															13.957572%														5.87125%
M05D6.5 II_-_8479870_8480320_8480478_8480900_8481826 3_Junction_55459_Junction_55460_Junction_55461 J001 5_Junction_55458_Junction_55459 J001	M05D6.5	WBGene00010878	M05D6.5	II_-_8479870_8480320_8480478_8480900_8481826 3_Junction_55459_Junction_55460_Junction_55461 J001 5_Junction_55458_Junction_55459 J001				2.5499344%																											12.5520795%
M05D6.5 II_-_8479870_8480320_8480478_8480900_8481826 3_Junction_55459_Junction_55460_Junction_55461 J001 5_Junction_55458_Junction_55459 J002	M05D6.5	WBGene00010878	M05D6.5	II_-_8479870_8480320_8480478_8480900_8481826 3_Junction_55459_Junction_55460_Junction_55461 J001 5_Junction_55458_Junction_55459 J002				0.4580656%																											4.8329205%
M05D6.5 II_-_8479870_8480320_8480478_8480900_8481826 3_Junction_55459_Junction_55460_Junction_55461 J002 5_Junction_55458_Junction_55459 J001	M05D6.5	WBGene00010878	M05D6.5	II_-_8479870_8480320_8480478_8480900_8481826 3_Junction_55459_Junction_55460_Junction_55461 J002 5_Junction_55458_Junction_55459 J001				10.0184976%																											13.0554925%
M05D6.5 II_-_8479870_8480320_8480478_8480900_8481826 3_Junction_55459_Junction_55460_Junction_55461 J002 5_Junction_55458_Junction_55459 J002	M05D6.5	WBGene00010878	M05D6.5	II_-_8479870_8480320_8480478_8480900_8481826 3_Junction_55459_Junction_55460_Junction_55461 J002 5_Junction_55458_Junction_55459 J002				1.0695024%																											1.7195075%
M05D6.5 II_-_8479870_8480320_8480478_8480900_8481826 3_Junction_55459_Junction_55460_Junction_55461 J003 5_Junction_55458_Junction_55459 J001	M05D6.5	WBGene00010878	M05D6.5	II_-_8479870_8480320_8480478_8480900_8481826 3_Junction_55459_Junction_55460_Junction_55461 J003 5_Junction_55458_Junction_55459 J001				78.4960268%																											53.882428%
M05D6.5 II_-_8479870_8480320_8480478_8480900_8481826 3_Junction_55459_Junction_55460_Junction_55461 J003 5_Junction_55458_Junction_55459 J002	M05D6.5	WBGene00010878	M05D6.5	II_-_8479870_8480320_8480478_8480900_8481826 3_Junction_55459_Junction_55460_Junction_55461 J003 5_Junction_55458_Junction_55459 J002				7.4039732%																											13.957572%
M05D6.5 II_-_8479870_8480320_8480478_8480900_8481826 3_Junction_55624_Junction_55626_Junction_55627 J001 5_Junction_55623_Junction_55624 J001	M05D6.5	WBGene00010878	M05D6.5	II_-_8479870_8480320_8480478_8480900_8481826 3_Junction_55624_Junction_55626_Junction_55627 J001 5_Junction_55623_Junction_55624 J001																															12.5520795%										1.7137968%
M05D6.5 II_-_8479870_8480320_8480478_8480900_8481826 3_Junction_55624_Junction_55626_Junction_55627 J001 5_Junction_55623_Junction_55624 J002	M05D6.5	WBGene00010878	M05D6.5	II_-_8479870_8480320_8480478_8480900_8481826 3_Junction_55624_Junction_55626_Junction_55627 J001 5_Junction_55623_Junction_55624 J002																															4.8329205%										0.6122032%
M05D6.5 II_-_8479870_8480320_8480478_8480900_8481826 3_Junction_55624_Junction_55626_Junction_55627 J002 5_Junction_55623_Junction_55624 J001	M05D6.5	WBGene00010878	M05D6.5	II_-_8479870_8480320_8480478_8480900_8481826 3_Junction_55624_Junction_55626_Junction_55627 J002 5_Junction_55623_Junction_55624 J001																															13.0554925%										7.736%
M05D6.5 II_-_8479870_8480320_8480478_8480900_8481826 3_Junction_55624_Junction_55626_Junction_55627 J002 5_Junction_55623_Junction_55624 J002	M05D6.5	WBGene00010878	M05D6.5	II_-_8479870_8480320_8480478_8480900_8481826 3_Junction_55624_Junction_55626_Junction_55627 J002 5_Junction_55623_Junction_55624 J002																															1.7195075%										0%
M05D6.5 II_-_8479870_8480320_8480478_8480900_8481826 3_Junction_55624_Junction_55626_Junction_55627 J003 5_Junction_55623_Junction_55624 J001	M05D6.5	WBGene00010878	M05D6.5	II_-_8479870_8480320_8480478_8480900_8481826 3_Junction_55624_Junction_55626_Junction_55627 J003 5_Junction_55623_Junction_55624 J001																															53.882428%										85.2862032%
M05D6.5 II_-_8479870_8480320_8480478_8480900_8481826 3_Junction_55624_Junction_55626_Junction_55627 J003 5_Junction_55623_Junction_55624 J002	M05D6.5	WBGene00010878	M05D6.5	II_-_8479870_8480320_8480478_8480900_8481826 3_Junction_55624_Junction_55626_Junction_55627 J003 5_Junction_55623_Junction_55624 J002																															13.957572%										4.6517968%
M05D6.5 II_-_8479870_8480320_8480478_8480900_8481826 3_Junction_56464_Junction_56465_Junction_56466 J001 5_Junction_56463_Junction_56464 J001	M05D6.5	WBGene00010878	M05D6.5	II_-_8479870_8480320_8480478_8480900_8481826 3_Junction_56464_Junction_56465_Junction_56466 J001 5_Junction_56463_Junction_56464 J001														5.1250725%																	12.5520795%
M05D6.5 II_-_8479870_8480320_8480478_8480900_8481826 3_Junction_56464_Junction_56465_Junction_56466 J001 5_Junction_56463_Junction_56464 J002	M05D6.5	WBGene00010878	M05D6.5	II_-_8479870_8480320_8480478_8480900_8481826 3_Junction_56464_Junction_56465_Junction_56466 J001 5_Junction_56463_Junction_56464 J002														0.5874275%																	4.8329205%
M05D6.5 II_-_8479870_8480320_8480478_8480900_8481826 3_Junction_56464_Junction_56465_Junction_56466 J002 5_Junction_56463_Junction_56464 J001	M05D6.5	WBGene00010878	M05D6.5	II_-_8479870_8480320_8480478_8480900_8481826 3_Junction_56464_Junction_56465_Junction_56466 J002 5_Junction_56463_Junction_56464 J001														12.6238225%																	13.0554925%
M05D6.5 II_-_8479870_8480320_8480478_8480900_8481826 3_Junction_56464_Junction_56465_Junction_56466 J002 5_Junction_56463_Junction_56464 J002	M05D6.5	WBGene00010878	M05D6.5	II_-_8479870_8480320_8480478_8480900_8481826 3_Junction_56464_Junction_56465_Junction_56466 J002 5_Junction_56463_Junction_56464 J002														0.4386775%																	1.7195075%
M05D6.5 II_-_8479870_8480320_8480478_8480900_8481826 3_Junction_56464_Junction_56465_Junction_56466 J003 5_Junction_56463_Junction_56464 J001	M05D6.5	WBGene00010878	M05D6.5	II_-_8479870_8480320_8480478_8480900_8481826 3_Junction_56464_Junction_56465_Junction_56466 J003 5_Junction_56463_Junction_56464 J001														76.946635%																	53.882428%
M05D6.5 II_-_8479870_8480320_8480478_8480900_8481826 3_Junction_56464_Junction_56465_Junction_56466 J003 5_Junction_56463_Junction_56464 J002	M05D6.5	WBGene00010878	M05D6.5	II_-_8479870_8480320_8480478_8480900_8481826 3_Junction_56464_Junction_56465_Junction_56466 J003 5_Junction_56463_Junction_56464 J002														4.273365%																	13.957572%
M05D6.5 II_-_8479870_8480320_8480478_8480900_8481826 3_Junction_56973_Junction_56974_Junction_56975 J001 5_Junction_56972_Junction_56973 J001	M05D6.5	WBGene00010878	M05D6.5	II_-_8479870_8480320_8480478_8480900_8481826 3_Junction_56973_Junction_56974_Junction_56975 J001 5_Junction_56972_Junction_56973 J001																															12.5520795%											0%
M05D6.5 II_-_8479870_8480320_8480478_8480900_8481826 3_Junction_56973_Junction_56974_Junction_56975 J001 5_Junction_56972_Junction_56973 J002	M05D6.5	WBGene00010878	M05D6.5	II_-_8479870_8480320_8480478_8480900_8481826 3_Junction_56973_Junction_56974_Junction_56975 J001 5_Junction_56972_Junction_56973 J002																															4.8329205%											0%
M05D6.5 II_-_8479870_8480320_8480478_8480900_8481826 3_Junction_56973_Junction_56974_Junction_56975 J002 5_Junction_56972_Junction_56973 J001	M05D6.5	WBGene00010878	M05D6.5	II_-_8479870_8480320_8480478_8480900_8481826 3_Junction_56973_Junction_56974_Junction_56975 J002 5_Junction_56972_Junction_56973 J001																															13.0554925%											5.438%
M05D6.5 II_-_8479870_8480320_8480478_8480900_8481826 3_Junction_56973_Junction_56974_Junction_56975 J002 5_Junction_56972_Junction_56973 J002	M05D6.5	WBGene00010878	M05D6.5	II_-_8479870_8480320_8480478_8480900_8481826 3_Junction_56973_Junction_56974_Junction_56975 J002 5_Junction_56972_Junction_56973 J002																															1.7195075%											0%
M05D6.5 II_-_8479870_8480320_8480478_8480900_8481826 3_Junction_56973_Junction_56974_Junction_56975 J003 5_Junction_56972_Junction_56973 J001	M05D6.5	WBGene00010878	M05D6.5	II_-_8479870_8480320_8480478_8480900_8481826 3_Junction_56973_Junction_56974_Junction_56975 J003 5_Junction_56972_Junction_56973 J001																															53.882428%											94.562%
M05D6.5 II_-_8479870_8480320_8480478_8480900_8481826 3_Junction_56973_Junction_56974_Junction_56975 J003 5_Junction_56972_Junction_56973 J002	M05D6.5	WBGene00010878	M05D6.5	II_-_8479870_8480320_8480478_8480900_8481826 3_Junction_56973_Junction_56974_Junction_56975 J003 5_Junction_56972_Junction_56973 J002																															13.957572%											0%
M05D6.5 II_-_8479870_8480320_8480478_8480900_8481826 3_Junction_58993_Junction_58995_Junction_58996 J001 5_Junction_58992_Junction_58993 J001	M05D6.5	WBGene00010878	M05D6.5	II_-_8479870_8480320_8480478_8480900_8481826 3_Junction_58993_Junction_58995_Junction_58996 J001 5_Junction_58992_Junction_58993 J001																				3.028458%											12.5520795%
M05D6.5 II_-_8479870_8480320_8480478_8480900_8481826 3_Junction_58993_Junction_58995_Junction_58996 J001 5_Junction_58992_Junction_58993 J002	M05D6.5	WBGene00010878	M05D6.5	II_-_8479870_8480320_8480478_8480900_8481826 3_Junction_58993_Junction_58995_Junction_58996 J001 5_Junction_58992_Junction_58993 J002																				0.349042%											4.8329205%
M05D6.5 II_-_8479870_8480320_8480478_8480900_8481826 3_Junction_58993_Junction_58995_Junction_58996 J002 5_Junction_58992_Junction_58993 J001	M05D6.5	WBGene00010878	M05D6.5	II_-_8479870_8480320_8480478_8480900_8481826 3_Junction_58993_Junction_58995_Junction_58996 J002 5_Junction_58992_Junction_58993 J001																				7.6925%											13.0554925%
M05D6.5 II_-_8479870_8480320_8480478_8480900_8481826 3_Junction_58993_Junction_58995_Junction_58996 J002 5_Junction_58992_Junction_58993 J002	M05D6.5	WBGene00010878	M05D6.5	II_-_8479870_8480320_8480478_8480900_8481826 3_Junction_58993_Junction_58995_Junction_58996 J002 5_Junction_58992_Junction_58993 J002																				0%											1.7195075%
M05D6.5 II_-_8479870_8480320_8480478_8480900_8481826 3_Junction_58993_Junction_58995_Junction_58996 J003 5_Junction_58992_Junction_58993 J001	M05D6.5	WBGene00010878	M05D6.5	II_-_8479870_8480320_8480478_8480900_8481826 3_Junction_58993_Junction_58995_Junction_58996 J003 5_Junction_58992_Junction_58993 J001																				85.714042%											53.882428%
M05D6.5 II_-_8479870_8480320_8480478_8480900_8481826 3_Junction_58993_Junction_58995_Junction_58996 J003 5_Junction_58992_Junction_58993 J002	M05D6.5	WBGene00010878	M05D6.5	II_-_8479870_8480320_8480478_8480900_8481826 3_Junction_58993_Junction_58995_Junction_58996 J003 5_Junction_58992_Junction_58993 J002																				3.215958%											13.957572%
M05D6.5 II_-_8479870_8480320_8480478_8480900_8481826 3_Junction_62403_Junction_62406_Junction_62408 J001 5_Junction_62402_Junction_62403 J001	M05D6.5	WBGene00010878	M05D6.5	II_-_8479870_8480320_8480478_8480900_8481826 3_Junction_62403_Junction_62406_Junction_62408 J001 5_Junction_62402_Junction_62403 J001																									0.88851725%						12.5520795%
M05D6.5 II_-_8479870_8480320_8480478_8480900_8481826 3_Junction_62403_Junction_62406_Junction_62408 J001 5_Junction_62402_Junction_62403 J002	M05D6.5	WBGene00010878	M05D6.5	II_-_8479870_8480320_8480478_8480900_8481826 3_Junction_62403_Junction_62406_Junction_62408 J001 5_Junction_62402_Junction_62403 J002																									0.02148275%						4.8329205%
M05D6.5 II_-_8479870_8480320_8480478_8480900_8481826 3_Junction_62403_Junction_62406_Junction_62408 J002 5_Junction_62402_Junction_62403 J001	M05D6.5	WBGene00010878	M05D6.5	II_-_8479870_8480320_8480478_8480900_8481826 3_Junction_62403_Junction_62406_Junction_62408 J002 5_Junction_62402_Junction_62403 J001																									8.53814025%						13.0554925%
M05D6.5 II_-_8479870_8480320_8480478_8480900_8481826 3_Junction_62403_Junction_62406_Junction_62408 J002 5_Junction_62402_Junction_62403 J002	M05D6.5	WBGene00010878	M05D6.5	II_-_8479870_8480320_8480478_8480900_8481826 3_Junction_62403_Junction_62406_Junction_62408 J002 5_Junction_62402_Junction_62403 J002																									0.10685975%						1.7195075%
M05D6.5 II_-_8479870_8480320_8480478_8480900_8481826 3_Junction_62403_Junction_62406_Junction_62408 J003 5_Junction_62402_Junction_62403 J001	M05D6.5	WBGene00010878	M05D6.5	II_-_8479870_8480320_8480478_8480900_8481826 3_Junction_62403_Junction_62406_Junction_62408 J003 5_Junction_62402_Junction_62403 J001																									88.9633425%						53.882428%
M05D6.5 II_-_8479870_8480320_8480478_8480900_8481826 3_Junction_62403_Junction_62406_Junction_62408 J003 5_Junction_62402_Junction_62403 J002	M05D6.5	WBGene00010878	M05D6.5	II_-_8479870_8480320_8480478_8480900_8481826 3_Junction_62403_Junction_62406_Junction_62408 J003 5_Junction_62402_Junction_62403 J002																									1.4816575%						13.957572%
T13H5.1 II_-_8497635_8498559_8501364_8501732_8506484 3_Junction_43339_Junction_43342 J001 5_Junction_43336_Junction_43338_Junction_43339 J001	T13H5.1	WBGene00011755	T13H5.1	II_-_8497635_8498559_8501364_8501732_8506484 3_Junction_43339_Junction_43342 J001 5_Junction_43336_Junction_43338_Junction_43339 J001																	1.63625%					56.25%
T13H5.1 II_-_8497635_8498559_8501364_8501732_8506484 3_Junction_43339_Junction_43342 J001 5_Junction_43336_Junction_43338_Junction_43339 J002	T13H5.1	WBGene00011755	T13H5.1	II_-_8497635_8498559_8501364_8501732_8506484 3_Junction_43339_Junction_43342 J001 5_Junction_43336_Junction_43338_Junction_43339 J002																	40.1785253333333%					28.125%
T13H5.1 II_-_8497635_8498559_8501364_8501732_8506484 3_Junction_43339_Junction_43342 J001 5_Junction_43336_Junction_43338_Junction_43339 J003	T13H5.1	WBGene00011755	T13H5.1	II_-_8497635_8498559_8501364_8501732_8506484 3_Junction_43339_Junction_43342 J001 5_Junction_43336_Junction_43338_Junction_43339 J003																	31.9818913333333%					15.625%
T13H5.1 II_-_8497635_8498559_8501364_8501732_8506484 3_Junction_43339_Junction_43342 J002 5_Junction_43336_Junction_43338_Junction_43339 J001	T13H5.1	WBGene00011755	T13H5.1	II_-_8497635_8498559_8501364_8501732_8506484 3_Junction_43339_Junction_43342 J002 5_Junction_43336_Junction_43338_Junction_43339 J001																	0.74375%					0%
T13H5.1 II_-_8497635_8498559_8501364_8501732_8506484 3_Junction_43339_Junction_43342 J002 5_Junction_43336_Junction_43338_Junction_43339 J002	T13H5.1	WBGene00011755	T13H5.1	II_-_8497635_8498559_8501364_8501732_8506484 3_Junction_43339_Junction_43342 J002 5_Junction_43336_Junction_43338_Junction_43339 J002																	14.534808%					0%
T13H5.1 II_-_8497635_8498559_8501364_8501732_8506484 3_Junction_43339_Junction_43342 J002 5_Junction_43336_Junction_43338_Junction_43339 J003	T13H5.1	WBGene00011755	T13H5.1	II_-_8497635_8498559_8501364_8501732_8506484 3_Junction_43339_Junction_43342 J002 5_Junction_43336_Junction_43338_Junction_43339 J003																	10.9247753333333%					0%
T13H5.1 II_-_8497635_8498559_8501364_8501732_8506484 3_Junction_46808_Junction_46811 J001 5_Junction_46806_Junction_46807_Junction_46808 J001	T13H5.1	WBGene00011755	T13H5.1	II_-_8497635_8498559_8501364_8501732_8506484 3_Junction_46808_Junction_46811 J001 5_Junction_46806_Junction_46807_Junction_46808 J001																	1.63625%														19.8605555%
T13H5.1 II_-_8497635_8498559_8501364_8501732_8506484 3_Junction_46808_Junction_46811 J001 5_Junction_46806_Junction_46807_Junction_46808 J002	T13H5.1	WBGene00011755	T13H5.1	II_-_8497635_8498559_8501364_8501732_8506484 3_Junction_46808_Junction_46811 J001 5_Junction_46806_Junction_46807_Junction_46808 J002																	40.1785253333333%														37.4650555%
T13H5.1 II_-_8497635_8498559_8501364_8501732_8506484 3_Junction_46808_Junction_46811 J001 5_Junction_46806_Junction_46807_Junction_46808 J003	T13H5.1	WBGene00011755	T13H5.1	II_-_8497635_8498559_8501364_8501732_8506484 3_Junction_46808_Junction_46811 J001 5_Junction_46806_Junction_46807_Junction_46808 J003																	31.9818913333333%														19.7560555%
T13H5.1 II_-_8497635_8498559_8501364_8501732_8506484 3_Junction_46808_Junction_46811 J002 5_Junction_46806_Junction_46807_Junction_46808 J001	T13H5.1	WBGene00011755	T13H5.1	II_-_8497635_8498559_8501364_8501732_8506484 3_Junction_46808_Junction_46811 J002 5_Junction_46806_Junction_46807_Junction_46808 J001																	0.74375%														6.8044445%
T13H5.1 II_-_8497635_8498559_8501364_8501732_8506484 3_Junction_46808_Junction_46811 J002 5_Junction_46806_Junction_46807_Junction_46808 J002	T13H5.1	WBGene00011755	T13H5.1	II_-_8497635_8498559_8501364_8501732_8506484 3_Junction_46808_Junction_46811 J002 5_Junction_46806_Junction_46807_Junction_46808 J002																	14.534808%														11.6999445%
T13H5.1 II_-_8497635_8498559_8501364_8501732_8506484 3_Junction_46808_Junction_46811 J002 5_Junction_46806_Junction_46807_Junction_46808 J003	T13H5.1	WBGene00011755	T13H5.1	II_-_8497635_8498559_8501364_8501732_8506484 3_Junction_46808_Junction_46811 J002 5_Junction_46806_Junction_46807_Junction_46808 J003																	10.9247753333333%														4.4089445%
T13H5.1 II_-_8497635_8499660_8501364_8501732_8506484 3_Junction_47758_Junction_47763 J001 5_Junction_47755_Junction_47757_Junction_47758 J001	T13H5.1	WBGene00011755	T13H5.1	II_-_8497635_8499660_8501364_8501732_8506484 3_Junction_47758_Junction_47763 J001 5_Junction_47755_Junction_47757_Junction_47758 J001																	0%									59.690404%
T13H5.1 II_-_8497635_8499660_8501364_8501732_8506484 3_Junction_47758_Junction_47763 J001 5_Junction_47755_Junction_47757_Junction_47758 J002	T13H5.1	WBGene00011755	T13H5.1	II_-_8497635_8499660_8501364_8501732_8506484 3_Junction_47758_Junction_47763 J001 5_Junction_47755_Junction_47757_Junction_47758 J002																	41.122692%									11.7118686666667%
T13H5.1 II_-_8497635_8499660_8501364_8501732_8506484 3_Junction_47758_Junction_47763 J001 5_Junction_47755_Junction_47757_Junction_47758 J003	T13H5.1	WBGene00011755	T13H5.1	II_-_8497635_8499660_8501364_8501732_8506484 3_Junction_47758_Junction_47763 J001 5_Junction_47755_Junction_47757_Junction_47758 J003																	32.6739746666667%									6.37883833333333%
T13H5.1 II_-_8497635_8499660_8501364_8501732_8506484 3_Junction_47758_Junction_47763 J002 5_Junction_47755_Junction_47757_Junction_47758 J001	T13H5.1	WBGene00011755	T13H5.1	II_-_8497635_8499660_8501364_8501732_8506484 3_Junction_47758_Junction_47763 J002 5_Junction_47755_Junction_47757_Junction_47758 J001																	0%									14.1429293333333%
T13H5.1 II_-_8497635_8499660_8501364_8501732_8506484 3_Junction_47758_Junction_47763 J002 5_Junction_47755_Junction_47757_Junction_47758 J002	T13H5.1	WBGene00011755	T13H5.1	II_-_8497635_8499660_8501364_8501732_8506484 3_Junction_47758_Junction_47763 J002 5_Junction_47755_Junction_47757_Junction_47758 J002																	14.9639746666667%									7.07146466666667%
T13H5.1 II_-_8497635_8499660_8501364_8501732_8506484 3_Junction_47758_Junction_47763 J002 5_Junction_47755_Junction_47757_Junction_47758 J003	T13H5.1	WBGene00011755	T13H5.1	II_-_8497635_8499660_8501364_8501732_8506484 3_Junction_47758_Junction_47763 J002 5_Junction_47755_Junction_47757_Junction_47758 J003																	11.2393586666667%									1.01116166666667%
T24B8.3 II_-_9060094_9060097_9060514_9060853_9060882_9060990 3_Junction_49322_Junction_49324 J001 3_Junction_49317_Junction_49320 J001 5_Junction_49318_Junction_49320_Junction_49322 J001	T24B8.3	WBGene00011977	T24B8.3	II_-_9060094_9060097_9060514_9060853_9060882_9060990 3_Junction_49322_Junction_49324 J001 3_Junction_49317_Junction_49320 J001 5_Junction_49318_Junction_49320_Junction_49322 J001				8.20029166666667e-05%																																0%
T24B8.3 II_-_9060094_9060097_9060514_9060853_9060882_9060990 3_Junction_49322_Junction_49324 J001 3_Junction_49317_Junction_49320 J001 5_Junction_49318_Junction_49320_Junction_49322 J002	T24B8.3	WBGene00011977	T24B8.3	II_-_9060094_9060097_9060514_9060853_9060882_9060990 3_Junction_49322_Junction_49324 J001 3_Junction_49317_Junction_49320 J001 5_Junction_49318_Junction_49320_Junction_49322 J002				0.0127382625666667%																																0%
T24B8.3 II_-_9060094_9060097_9060514_9060853_9060882_9060990 3_Junction_49322_Junction_49324 J001 3_Junction_49317_Junction_49320 J001 5_Junction_49318_Junction_49320_Junction_49322 J003	T24B8.3	WBGene00011977	T24B8.3	II_-_9060094_9060097_9060514_9060853_9060882_9060990 3_Junction_49322_Junction_49324 J001 3_Junction_49317_Junction_49320 J001 5_Junction_49318_Junction_49320_Junction_49322 J003				0.000364631166666667%																																0%
T24B8.3 II_-_9060094_9060097_9060514_9060853_9060882_9060990 3_Junction_49322_Junction_49324 J001 3_Junction_49317_Junction_49320 J002 5_Junction_49318_Junction_49320_Junction_49322 J001	T24B8.3	WBGene00011977	T24B8.3	II_-_9060094_9060097_9060514_9060853_9060882_9060990 3_Junction_49322_Junction_49324 J001 3_Junction_49317_Junction_49320 J002 5_Junction_49318_Junction_49320_Junction_49322 J001				0.01828916375%																																0%
T24B8.3 II_-_9060094_9060097_9060514_9060853_9060882_9060990 3_Junction_49322_Junction_49324 J001 3_Junction_49317_Junction_49320 J002 5_Junction_49318_Junction_49320_Junction_49322 J002	T24B8.3	WBGene00011977	T24B8.3	II_-_9060094_9060097_9060514_9060853_9060882_9060990 3_Junction_49322_Junction_49324 J001 3_Junction_49317_Junction_49320 J002 5_Junction_49318_Junction_49320_Junction_49322 J002				2.0508884041%																																1.690065%
T24B8.3 II_-_9060094_9060097_9060514_9060853_9060882_9060990 3_Junction_49322_Junction_49324 J001 3_Junction_49317_Junction_49320 J002 5_Junction_49318_Junction_49320_Junction_49322 J003	T24B8.3	WBGene00011977	T24B8.3	II_-_9060094_9060097_9060514_9060853_9060882_9060990 3_Junction_49322_Junction_49324 J001 3_Junction_49317_Junction_49320 J002 5_Junction_49318_Junction_49320_Junction_49322 J003				0.0593957021666667%																																0.064935%
T24B8.3 II_-_9060094_9060097_9060514_9060853_9060882_9060990 3_Junction_49322_Junction_49324 J002 3_Junction_49317_Junction_49320 J001 5_Junction_49318_Junction_49320_Junction_49322 J001	T24B8.3	WBGene00011977	T24B8.3	II_-_9060094_9060097_9060514_9060853_9060882_9060990 3_Junction_49322_Junction_49324 J002 3_Junction_49317_Junction_49320 J001 5_Junction_49318_Junction_49320_Junction_49322 J001				0.00412483041666667%																																0%
T24B8.3 II_-_9060094_9060097_9060514_9060853_9060882_9060990 3_Junction_49322_Junction_49324 J002 3_Junction_49317_Junction_49320 J001 5_Junction_49318_Junction_49320_Junction_49322 J002	T24B8.3	WBGene00011977	T24B8.3	II_-_9060094_9060097_9060514_9060853_9060882_9060990 3_Junction_49322_Junction_49324 J002 3_Junction_49317_Junction_49320 J001 5_Junction_49318_Junction_49320_Junction_49322 J002				0.5373559041%																																3.29%
T24B8.3 II_-_9060094_9060097_9060514_9060853_9060882_9060990 3_Junction_49322_Junction_49324 J002 3_Junction_49317_Junction_49320 J001 5_Junction_49318_Junction_49320_Junction_49322 J003	T24B8.3	WBGene00011977	T24B8.3	II_-_9060094_9060097_9060514_9060853_9060882_9060990 3_Junction_49322_Junction_49324 J002 3_Junction_49317_Junction_49320 J001 5_Junction_49318_Junction_49320_Junction_49322 J003				0.0120147021666667%																																0%
T24B8.3 II_-_9060094_9060097_9060514_9060853_9060882_9060990 3_Junction_49322_Junction_49324 J002 3_Junction_49317_Junction_49320 J002 5_Junction_49318_Junction_49320_Junction_49322 J001	T24B8.3	WBGene00011977	T24B8.3	II_-_9060094_9060097_9060514_9060853_9060882_9060990 3_Junction_49322_Junction_49324 J002 3_Junction_49317_Junction_49320 J002 5_Junction_49318_Junction_49320_Junction_49322 J001				4.33417066958333%																																0%
T24B8.3 II_-_9060094_9060097_9060514_9060853_9060882_9060990 3_Junction_49322_Junction_49324 J002 3_Junction_49317_Junction_49320 J002 5_Junction_49318_Junction_49320_Junction_49322 J002	T24B8.3	WBGene00011977	T24B8.3	II_-_9060094_9060097_9060514_9060853_9060882_9060990 3_Junction_49322_Junction_49324 J002 3_Junction_49317_Junction_49320 J002 5_Junction_49318_Junction_49320_Junction_49322 J002				91.0123507625667%																																93.169935%
T24B8.3 II_-_9060094_9060097_9060514_9060853_9060882_9060990 3_Junction_49322_Junction_49324 J002 3_Junction_49317_Junction_49320 J002 5_Junction_49318_Junction_49320_Junction_49322 J003	T24B8.3	WBGene00011977	T24B8.3	II_-_9060094_9060097_9060514_9060853_9060882_9060990 3_Junction_49322_Junction_49324 J002 3_Junction_49317_Junction_49320 J002 5_Junction_49318_Junction_49320_Junction_49322 J003				1.96155829783333%																																1.785065%
T24B8.3 II_-_9060094_9060097_9060853_9060882_9060990 3_Junction_36692_Junction_36693 J001 3_Junction_36689_Junction_36691 J001 5_Junction_36691_Junction_36692 J001	T24B8.3	WBGene00011977	T24B8.3	II_-_9060094_9060097_9060853_9060882_9060990 3_Junction_36692_Junction_36693 J001 3_Junction_36689_Junction_36691 J001 5_Junction_36691_Junction_36692 J001																	0.007020934%																			0%
T24B8.3 II_-_9060094_9060097_9060853_9060882_9060990 3_Junction_36692_Junction_36693 J001 3_Junction_36689_Junction_36691 J001 5_Junction_36691_Junction_36692 J002	T24B8.3	WBGene00011977	T24B8.3	II_-_9060094_9060097_9060853_9060882_9060990 3_Junction_36692_Junction_36693 J001 3_Junction_36689_Junction_36691 J001 5_Junction_36691_Junction_36692 J002																	8.4066e-05%																			0%
T24B8.3 II_-_9060094_9060097_9060853_9060882_9060990 3_Junction_36692_Junction_36693 J001 3_Junction_36689_Junction_36691 J002 5_Junction_36691_Junction_36692 J001	T24B8.3	WBGene00011977	T24B8.3	II_-_9060094_9060097_9060853_9060882_9060990 3_Junction_36692_Junction_36693 J001 3_Junction_36689_Junction_36691 J002 5_Junction_36691_Junction_36692 J001																	1.238043066%																			1.690065%
T24B8.3 II_-_9060094_9060097_9060853_9060882_9060990 3_Junction_36692_Junction_36693 J001 3_Junction_36689_Junction_36691 J002 5_Junction_36691_Junction_36692 J002	T24B8.3	WBGene00011977	T24B8.3	II_-_9060094_9060097_9060853_9060882_9060990 3_Junction_36692_Junction_36693 J001 3_Junction_36689_Junction_36691 J002 5_Junction_36691_Junction_36692 J002																	0.014851934%																			0.064935%
T24B8.3 II_-_9060094_9060097_9060853_9060882_9060990 3_Junction_36692_Junction_36693 J002 3_Junction_36689_Junction_36691 J001 5_Junction_36691_Junction_36692 J001	T24B8.3	WBGene00011977	T24B8.3	II_-_9060094_9060097_9060853_9060882_9060990 3_Junction_36692_Junction_36693 J002 3_Junction_36689_Junction_36691 J001 5_Junction_36691_Junction_36692 J001																	0.556431732666667%																			3.29%
T24B8.3 II_-_9060094_9060097_9060853_9060882_9060990 3_Junction_36692_Junction_36693 J002 3_Junction_36689_Junction_36691 J001 5_Junction_36691_Junction_36692 J002	T24B8.3	WBGene00011977	T24B8.3	II_-_9060094_9060097_9060853_9060882_9060990 3_Junction_36692_Junction_36693 J002 3_Junction_36689_Junction_36691 J001 5_Junction_36691_Junction_36692 J002																	0.00646326733333333%																			0%
T24B8.3 II_-_9060094_9060097_9060853_9060882_9060990 3_Junction_36692_Junction_36693 J002 3_Junction_36689_Junction_36691 J002 5_Junction_36691_Junction_36692 J001	T24B8.3	WBGene00011977	T24B8.3	II_-_9060094_9060097_9060853_9060882_9060990 3_Junction_36692_Junction_36693 J002 3_Junction_36689_Junction_36691 J002 5_Junction_36691_Junction_36692 J001																	97.0418376006667%																			93.169935%
T24B8.3 II_-_9060094_9060097_9060853_9060882_9060990 3_Junction_36692_Junction_36693 J002 3_Junction_36689_Junction_36691 J002 5_Junction_36691_Junction_36692 J002	T24B8.3	WBGene00011977	T24B8.3	II_-_9060094_9060097_9060853_9060882_9060990 3_Junction_36692_Junction_36693 J002 3_Junction_36689_Junction_36691 J002 5_Junction_36691_Junction_36692 J002																	1.13526739933333%																			1.785065%
T24B8.3 II_-_9060094_9060097_9060853_9060882_9060990 3_Junction_40780_Junction_40781 J001 3_Junction_40776_Junction_40779 J001 5_Junction_40779_Junction_40780 J001	T24B8.3	WBGene00011977	T24B8.3	II_-_9060094_9060097_9060853_9060882_9060990 3_Junction_40780_Junction_40781 J001 3_Junction_40776_Junction_40779 J001 5_Junction_40779_Junction_40780 J001																								0.0084028209%												0%
T24B8.3 II_-_9060094_9060097_9060853_9060882_9060990 3_Junction_40780_Junction_40781 J001 3_Junction_40776_Junction_40779 J001 5_Junction_40779_Junction_40780 J002	T24B8.3	WBGene00011977	T24B8.3	II_-_9060094_9060097_9060853_9060882_9060990 3_Junction_40780_Junction_40781 J001 3_Junction_40776_Junction_40779 J001 5_Junction_40779_Junction_40780 J002																								0.0001271791%												0%
T24B8.3 II_-_9060094_9060097_9060853_9060882_9060990 3_Junction_40780_Junction_40781 J001 3_Junction_40776_Junction_40779 J002 5_Junction_40779_Junction_40780 J001	T24B8.3	WBGene00011977	T24B8.3	II_-_9060094_9060097_9060853_9060882_9060990 3_Junction_40780_Junction_40781 J001 3_Junction_40776_Junction_40779 J002 5_Junction_40779_Junction_40780 J001																								0.8877961791%												1.690065%
T24B8.3 II_-_9060094_9060097_9060853_9060882_9060990 3_Junction_40780_Junction_40781 J001 3_Junction_40776_Junction_40779 J002 5_Junction_40779_Junction_40780 J002	T24B8.3	WBGene00011977	T24B8.3	II_-_9060094_9060097_9060853_9060882_9060990 3_Junction_40780_Junction_40781 J001 3_Junction_40776_Junction_40779 J002 5_Junction_40779_Junction_40780 J002																								0.0136738209%												0.064935%
T24B8.3 II_-_9060094_9060097_9060853_9060882_9060990 3_Junction_40780_Junction_40781 J002 3_Junction_40776_Junction_40779 J001 5_Junction_40779_Junction_40780 J001	T24B8.3	WBGene00011977	T24B8.3	II_-_9060094_9060097_9060853_9060882_9060990 3_Junction_40780_Junction_40781 J002 3_Junction_40776_Junction_40779 J001 5_Junction_40779_Junction_40780 J001																								0.7536281791%												3.29%
T24B8.3 II_-_9060094_9060097_9060853_9060882_9060990 3_Junction_40780_Junction_40781 J002 3_Junction_40776_Junction_40779 J001 5_Junction_40779_Junction_40780 J002	T24B8.3	WBGene00011977	T24B8.3	II_-_9060094_9060097_9060853_9060882_9060990 3_Junction_40780_Junction_40781 J002 3_Junction_40776_Junction_40779 J001 5_Junction_40779_Junction_40780 J002																								0.0078418209%												0%
T24B8.3 II_-_9060094_9060097_9060853_9060882_9060990 3_Junction_40780_Junction_40781 J002 3_Junction_40776_Junction_40779 J002 5_Junction_40779_Junction_40780 J001	T24B8.3	WBGene00011977	T24B8.3	II_-_9060094_9060097_9060853_9060882_9060990 3_Junction_40780_Junction_40781 J002 3_Junction_40776_Junction_40779 J002 5_Junction_40779_Junction_40780 J001																								97.5176728209%												93.169935%
T24B8.3 II_-_9060094_9060097_9060853_9060882_9060990 3_Junction_40780_Junction_40781 J002 3_Junction_40776_Junction_40779 J002 5_Junction_40779_Junction_40780 J002	T24B8.3	WBGene00011977	T24B8.3	II_-_9060094_9060097_9060853_9060882_9060990 3_Junction_40780_Junction_40781 J002 3_Junction_40776_Junction_40779 J002 5_Junction_40779_Junction_40780 J002																								0.8108571791%												1.785065%
T24B8.3 II_-_9060094_9060097_9060853_9060882_9060990 3_Junction_41872_Junction_41873 J001 3_Junction_41869_Junction_41871 J001 5_Junction_41871_Junction_41872 J001	T24B8.3	WBGene00011977	T24B8.3	II_-_9060094_9060097_9060853_9060882_9060990 3_Junction_41872_Junction_41873 J001 3_Junction_41869_Junction_41871 J001 5_Junction_41871_Junction_41872 J001																															0%					0%
T24B8.3 II_-_9060094_9060097_9060853_9060882_9060990 3_Junction_41872_Junction_41873 J001 3_Junction_41869_Junction_41871 J001 5_Junction_41871_Junction_41872 J002	T24B8.3	WBGene00011977	T24B8.3	II_-_9060094_9060097_9060853_9060882_9060990 3_Junction_41872_Junction_41873 J001 3_Junction_41869_Junction_41871 J001 5_Junction_41871_Junction_41872 J002																															0%					0%
T24B8.3 II_-_9060094_9060097_9060853_9060882_9060990 3_Junction_41872_Junction_41873 J001 3_Junction_41869_Junction_41871 J002 5_Junction_41871_Junction_41872 J001	T24B8.3	WBGene00011977	T24B8.3	II_-_9060094_9060097_9060853_9060882_9060990 3_Junction_41872_Junction_41873 J001 3_Junction_41869_Junction_41871 J002 5_Junction_41871_Junction_41872 J001																															2.539819%					1.690065%
T24B8.3 II_-_9060094_9060097_9060853_9060882_9060990 3_Junction_41872_Junction_41873 J001 3_Junction_41869_Junction_41871 J002 5_Junction_41871_Junction_41872 J002	T24B8.3	WBGene00011977	T24B8.3	II_-_9060094_9060097_9060853_9060882_9060990 3_Junction_41872_Junction_41873 J001 3_Junction_41869_Junction_41871 J002 5_Junction_41871_Junction_41872 J002																															0.060181%					0.064935%
T24B8.3 II_-_9060094_9060097_9060853_9060882_9060990 3_Junction_41872_Junction_41873 J002 3_Junction_41869_Junction_41871 J001 5_Junction_41871_Junction_41872 J001	T24B8.3	WBGene00011977	T24B8.3	II_-_9060094_9060097_9060853_9060882_9060990 3_Junction_41872_Junction_41873 J002 3_Junction_41869_Junction_41871 J001 5_Junction_41871_Junction_41872 J001																															0%					3.29%
T24B8.3 II_-_9060094_9060097_9060853_9060882_9060990 3_Junction_41872_Junction_41873 J002 3_Junction_41869_Junction_41871 J001 5_Junction_41871_Junction_41872 J002	T24B8.3	WBGene00011977	T24B8.3	II_-_9060094_9060097_9060853_9060882_9060990 3_Junction_41872_Junction_41873 J002 3_Junction_41869_Junction_41871 J001 5_Junction_41871_Junction_41872 J002																															0%					0%
T24B8.3 II_-_9060094_9060097_9060853_9060882_9060990 3_Junction_41872_Junction_41873 J002 3_Junction_41869_Junction_41871 J002 5_Junction_41871_Junction_41872 J001	T24B8.3	WBGene00011977	T24B8.3	II_-_9060094_9060097_9060853_9060882_9060990 3_Junction_41872_Junction_41873 J002 3_Junction_41869_Junction_41871 J002 5_Junction_41871_Junction_41872 J001																															95.145181%					93.169935%
T24B8.3 II_-_9060094_9060097_9060853_9060882_9060990 3_Junction_41872_Junction_41873 J002 3_Junction_41869_Junction_41871 J002 5_Junction_41871_Junction_41872 J002	T24B8.3	WBGene00011977	T24B8.3	II_-_9060094_9060097_9060853_9060882_9060990 3_Junction_41872_Junction_41873 J002 3_Junction_41869_Junction_41871 J002 5_Junction_41871_Junction_41872 J002																															2.254819%					1.785065%
T24B8.3 II_-_9060097_9060514_9060853_9060882_9060990 3_Junction_48893_Junction_48895 J001 5_Junction_48889_Junction_48891_Junction_48893 J001	T24B8.3	WBGene00011977	T24B8.3	II_-_9060097_9060514_9060853_9060882_9060990 3_Junction_48893_Junction_48895 J001 5_Junction_48889_Junction_48891_Junction_48893 J001				0.0183711666666667%																															0%
T24B8.3 II_-_9060097_9060514_9060853_9060882_9060990 3_Junction_48893_Junction_48895 J001 5_Junction_48889_Junction_48891_Junction_48893 J002	T24B8.3	WBGene00011977	T24B8.3	II_-_9060097_9060514_9060853_9060882_9060990 3_Junction_48893_Junction_48895 J001 5_Junction_48889_Junction_48891_Junction_48893 J002				2.06362666666667%																															1.30788%
T24B8.3 II_-_9060097_9060514_9060853_9060882_9060990 3_Junction_48893_Junction_48895 J001 5_Junction_48889_Junction_48891_Junction_48893 J003	T24B8.3	WBGene00011977	T24B8.3	II_-_9060097_9060514_9060853_9060882_9060990 3_Junction_48893_Junction_48895 J001 5_Junction_48889_Junction_48891_Junction_48893 J003				0.0597603333333333%																															0.04212%
T24B8.3 II_-_9060097_9060514_9060853_9060882_9060990 3_Junction_48893_Junction_48895 J002 5_Junction_48889_Junction_48891_Junction_48893 J001	T24B8.3	WBGene00011977	T24B8.3	II_-_9060097_9060514_9060853_9060882_9060990 3_Junction_48893_Junction_48895 J002 5_Junction_48889_Junction_48891_Junction_48893 J001				4.3382955%																															0%
T24B8.3 II_-_9060097_9060514_9060853_9060882_9060990 3_Junction_48893_Junction_48895 J002 5_Junction_48889_Junction_48891_Junction_48893 J002	T24B8.3	WBGene00011977	T24B8.3	II_-_9060097_9060514_9060853_9060882_9060990 3_Junction_48893_Junction_48895 J002 5_Junction_48889_Junction_48891_Junction_48893 J002				91.5497066666667%																															97.13212%
T24B8.3 II_-_9060097_9060514_9060853_9060882_9060990 3_Junction_48893_Junction_48895 J002 5_Junction_48889_Junction_48891_Junction_48893 J003	T24B8.3	WBGene00011977	T24B8.3	II_-_9060097_9060514_9060853_9060882_9060990 3_Junction_48893_Junction_48895 J002 5_Junction_48889_Junction_48891_Junction_48893 J003				1.973573%																															1.51788%
T24B8.3 II_-_9060097_9060514_9060853_9060882_9060990 3_Junction_49449_Junction_49451 J001 5_Junction_49445_Junction_49447_Junction_49449 J001	T24B8.3	WBGene00011977	T24B8.3	II_-_9060097_9060514_9060853_9060882_9060990 3_Junction_49449_Junction_49451 J001 5_Junction_49445_Junction_49447_Junction_49449 J001				0.0183711666666667%	0%
T24B8.3 II_-_9060097_9060514_9060853_9060882_9060990 3_Junction_49449_Junction_49451 J001 5_Junction_49445_Junction_49447_Junction_49449 J002	T24B8.3	WBGene00011977	T24B8.3	II_-_9060097_9060514_9060853_9060882_9060990 3_Junction_49449_Junction_49451 J001 5_Junction_49445_Junction_49447_Junction_49449 J002				2.06362666666667%	0%
T24B8.3 II_-_9060097_9060514_9060853_9060882_9060990 3_Junction_49449_Junction_49451 J001 5_Junction_49445_Junction_49447_Junction_49449 J003	T24B8.3	WBGene00011977	T24B8.3	II_-_9060097_9060514_9060853_9060882_9060990 3_Junction_49449_Junction_49451 J001 5_Junction_49445_Junction_49447_Junction_49449 J003				0.0597603333333333%	0%
T24B8.3 II_-_9060097_9060514_9060853_9060882_9060990 3_Junction_49449_Junction_49451 J002 5_Junction_49445_Junction_49447_Junction_49449 J001	T24B8.3	WBGene00011977	T24B8.3	II_-_9060097_9060514_9060853_9060882_9060990 3_Junction_49449_Junction_49451 J002 5_Junction_49445_Junction_49447_Junction_49449 J001				4.3382955%	0%
T24B8.3 II_-_9060097_9060514_9060853_9060882_9060990 3_Junction_49449_Junction_49451 J002 5_Junction_49445_Junction_49447_Junction_49449 J002	T24B8.3	WBGene00011977	T24B8.3	II_-_9060097_9060514_9060853_9060882_9060990 3_Junction_49449_Junction_49451 J002 5_Junction_49445_Junction_49447_Junction_49449 J002				91.5497066666667%	100%
T24B8.3 II_-_9060097_9060514_9060853_9060882_9060990 3_Junction_49449_Junction_49451 J002 5_Junction_49445_Junction_49447_Junction_49449 J003	T24B8.3	WBGene00011977	T24B8.3	II_-_9060097_9060514_9060853_9060882_9060990 3_Junction_49449_Junction_49451 J002 5_Junction_49445_Junction_49447_Junction_49449 J003				1.973573%	0%
T24B8.3 II_-_9060097_9060514_9060853_9060882_9060990 3_Junction_49775_Junction_49777 J001 5_Junction_49771_Junction_49773_Junction_49775 J001	T24B8.3	WBGene00011977	T24B8.3	II_-_9060097_9060514_9060853_9060882_9060990 3_Junction_49775_Junction_49777 J001 5_Junction_49771_Junction_49773_Junction_49775 J001				0.0183711666666667%									0%
T24B8.3 II_-_9060097_9060514_9060853_9060882_9060990 3_Junction_49775_Junction_49777 J001 5_Junction_49771_Junction_49773_Junction_49775 J002	T24B8.3	WBGene00011977	T24B8.3	II_-_9060097_9060514_9060853_9060882_9060990 3_Junction_49775_Junction_49777 J001 5_Junction_49771_Junction_49773_Junction_49775 J002				2.06362666666667%									0%
T24B8.3 II_-_9060097_9060514_9060853_9060882_9060990 3_Junction_49775_Junction_49777 J001 5_Junction_49771_Junction_49773_Junction_49775 J003	T24B8.3	WBGene00011977	T24B8.3	II_-_9060097_9060514_9060853_9060882_9060990 3_Junction_49775_Junction_49777 J001 5_Junction_49771_Junction_49773_Junction_49775 J003				0.0597603333333333%									0%
T24B8.3 II_-_9060097_9060514_9060853_9060882_9060990 3_Junction_49775_Junction_49777 J002 5_Junction_49771_Junction_49773_Junction_49775 J001	T24B8.3	WBGene00011977	T24B8.3	II_-_9060097_9060514_9060853_9060882_9060990 3_Junction_49775_Junction_49777 J002 5_Junction_49771_Junction_49773_Junction_49775 J001				4.3382955%									0%
T24B8.3 II_-_9060097_9060514_9060853_9060882_9060990 3_Junction_49775_Junction_49777 J002 5_Junction_49771_Junction_49773_Junction_49775 J002	T24B8.3	WBGene00011977	T24B8.3	II_-_9060097_9060514_9060853_9060882_9060990 3_Junction_49775_Junction_49777 J002 5_Junction_49771_Junction_49773_Junction_49775 J002				91.5497066666667%									100%
T24B8.3 II_-_9060097_9060514_9060853_9060882_9060990 3_Junction_49775_Junction_49777 J002 5_Junction_49771_Junction_49773_Junction_49775 J003	T24B8.3	WBGene00011977	T24B8.3	II_-_9060097_9060514_9060853_9060882_9060990 3_Junction_49775_Junction_49777 J002 5_Junction_49771_Junction_49773_Junction_49775 J003				1.973573%									0%
T24B8.3 II_-_9060097_9060514_9060853_9060882_9060990 3_Junction_50415_Junction_50417 J001 5_Junction_50411_Junction_50413_Junction_50415 J001	T24B8.3	WBGene00011977	T24B8.3	II_-_9060097_9060514_9060853_9060882_9060990 3_Junction_50415_Junction_50417 J001 5_Junction_50411_Junction_50413_Junction_50415 J001				0.0183711666666667%								0%
T24B8.3 II_-_9060097_9060514_9060853_9060882_9060990 3_Junction_50415_Junction_50417 J001 5_Junction_50411_Junction_50413_Junction_50415 J002	T24B8.3	WBGene00011977	T24B8.3	II_-_9060097_9060514_9060853_9060882_9060990 3_Junction_50415_Junction_50417 J001 5_Junction_50411_Junction_50413_Junction_50415 J002				2.06362666666667%								0%
T24B8.3 II_-_9060097_9060514_9060853_9060882_9060990 3_Junction_50415_Junction_50417 J001 5_Junction_50411_Junction_50413_Junction_50415 J003	T24B8.3	WBGene00011977	T24B8.3	II_-_9060097_9060514_9060853_9060882_9060990 3_Junction_50415_Junction_50417 J001 5_Junction_50411_Junction_50413_Junction_50415 J003				0.0597603333333333%								0%
T24B8.3 II_-_9060097_9060514_9060853_9060882_9060990 3_Junction_50415_Junction_50417 J002 5_Junction_50411_Junction_50413_Junction_50415 J001	T24B8.3	WBGene00011977	T24B8.3	II_-_9060097_9060514_9060853_9060882_9060990 3_Junction_50415_Junction_50417 J002 5_Junction_50411_Junction_50413_Junction_50415 J001				4.3382955%								0%
T24B8.3 II_-_9060097_9060514_9060853_9060882_9060990 3_Junction_50415_Junction_50417 J002 5_Junction_50411_Junction_50413_Junction_50415 J002	T24B8.3	WBGene00011977	T24B8.3	II_-_9060097_9060514_9060853_9060882_9060990 3_Junction_50415_Junction_50417 J002 5_Junction_50411_Junction_50413_Junction_50415 J002				91.5497066666667%								100%
T24B8.3 II_-_9060097_9060514_9060853_9060882_9060990 3_Junction_50415_Junction_50417 J002 5_Junction_50411_Junction_50413_Junction_50415 J003	T24B8.3	WBGene00011977	T24B8.3	II_-_9060097_9060514_9060853_9060882_9060990 3_Junction_50415_Junction_50417 J002 5_Junction_50411_Junction_50413_Junction_50415 J003				1.973573%								0%
T24B8.3 II_-_9060097_9060514_9060853_9060882_9060990 3_Junction_51058_Junction_51060 J001 5_Junction_51054_Junction_51056_Junction_51058 J001	T24B8.3	WBGene00011977	T24B8.3	II_-_9060097_9060514_9060853_9060882_9060990 3_Junction_51058_Junction_51060 J001 5_Junction_51054_Junction_51056_Junction_51058 J001				0.0183711666666667%		0%
T24B8.3 II_-_9060097_9060514_9060853_9060882_9060990 3_Junction_51058_Junction_51060 J001 5_Junction_51054_Junction_51056_Junction_51058 J002	T24B8.3	WBGene00011977	T24B8.3	II_-_9060097_9060514_9060853_9060882_9060990 3_Junction_51058_Junction_51060 J001 5_Junction_51054_Junction_51056_Junction_51058 J002				2.06362666666667%		0%
T24B8.3 II_-_9060097_9060514_9060853_9060882_9060990 3_Junction_51058_Junction_51060 J001 5_Junction_51054_Junction_51056_Junction_51058 J003	T24B8.3	WBGene00011977	T24B8.3	II_-_9060097_9060514_9060853_9060882_9060990 3_Junction_51058_Junction_51060 J001 5_Junction_51054_Junction_51056_Junction_51058 J003				0.0597603333333333%		0%
T24B8.3 II_-_9060097_9060514_9060853_9060882_9060990 3_Junction_51058_Junction_51060 J002 5_Junction_51054_Junction_51056_Junction_51058 J001	T24B8.3	WBGene00011977	T24B8.3	II_-_9060097_9060514_9060853_9060882_9060990 3_Junction_51058_Junction_51060 J002 5_Junction_51054_Junction_51056_Junction_51058 J001				4.3382955%		0%
T24B8.3 II_-_9060097_9060514_9060853_9060882_9060990 3_Junction_51058_Junction_51060 J002 5_Junction_51054_Junction_51056_Junction_51058 J002	T24B8.3	WBGene00011977	T24B8.3	II_-_9060097_9060514_9060853_9060882_9060990 3_Junction_51058_Junction_51060 J002 5_Junction_51054_Junction_51056_Junction_51058 J002				91.5497066666667%		100%
T24B8.3 II_-_9060097_9060514_9060853_9060882_9060990 3_Junction_51058_Junction_51060 J002 5_Junction_51054_Junction_51056_Junction_51058 J003	T24B8.3	WBGene00011977	T24B8.3	II_-_9060097_9060514_9060853_9060882_9060990 3_Junction_51058_Junction_51060 J002 5_Junction_51054_Junction_51056_Junction_51058 J003				1.973573%		0%
T24B8.3 II_-_9060097_9060514_9060853_9060882_9060990 3_Junction_51538_Junction_51540 J001 5_Junction_51534_Junction_51536_Junction_51538 J001	T24B8.3	WBGene00011977	T24B8.3	II_-_9060097_9060514_9060853_9060882_9060990 3_Junction_51538_Junction_51540 J001 5_Junction_51534_Junction_51536_Junction_51538 J001				0.0183711666666667%															0%
T24B8.3 II_-_9060097_9060514_9060853_9060882_9060990 3_Junction_51538_Junction_51540 J001 5_Junction_51534_Junction_51536_Junction_51538 J002	T24B8.3	WBGene00011977	T24B8.3	II_-_9060097_9060514_9060853_9060882_9060990 3_Junction_51538_Junction_51540 J001 5_Junction_51534_Junction_51536_Junction_51538 J002				2.06362666666667%															1.8066104%
T24B8.3 II_-_9060097_9060514_9060853_9060882_9060990 3_Junction_51538_Junction_51540 J001 5_Junction_51534_Junction_51536_Junction_51538 J003	T24B8.3	WBGene00011977	T24B8.3	II_-_9060097_9060514_9060853_9060882_9060990 3_Junction_51538_Junction_51540 J001 5_Junction_51534_Junction_51536_Junction_51538 J003				0.0597603333333333%															0.0973896%
T24B8.3 II_-_9060097_9060514_9060853_9060882_9060990 3_Junction_51538_Junction_51540 J002 5_Junction_51534_Junction_51536_Junction_51538 J001	T24B8.3	WBGene00011977	T24B8.3	II_-_9060097_9060514_9060853_9060882_9060990 3_Junction_51538_Junction_51540 J002 5_Junction_51534_Junction_51536_Junction_51538 J001				4.3382955%															0%
T24B8.3 II_-_9060097_9060514_9060853_9060882_9060990 3_Junction_51538_Junction_51540 J002 5_Junction_51534_Junction_51536_Junction_51538 J002	T24B8.3	WBGene00011977	T24B8.3	II_-_9060097_9060514_9060853_9060882_9060990 3_Junction_51538_Junction_51540 J002 5_Junction_51534_Junction_51536_Junction_51538 J002				91.5497066666667%															96.1473896%
T24B8.3 II_-_9060097_9060514_9060853_9060882_9060990 3_Junction_51538_Junction_51540 J002 5_Junction_51534_Junction_51536_Junction_51538 J003	T24B8.3	WBGene00011977	T24B8.3	II_-_9060097_9060514_9060853_9060882_9060990 3_Junction_51538_Junction_51540 J002 5_Junction_51534_Junction_51536_Junction_51538 J003				1.973573%															1.9486104%
T24B8.3 II_-_9060097_9060514_9060853_9060882_9060990 3_Junction_51710_Junction_51712 J001 5_Junction_51706_Junction_51708_Junction_51710 J001	T24B8.3	WBGene00011977	T24B8.3	II_-_9060097_9060514_9060853_9060882_9060990 3_Junction_51710_Junction_51712 J001 5_Junction_51706_Junction_51708_Junction_51710 J001				0.0183711666666667%																																				0.00339733333333333%
T24B8.3 II_-_9060097_9060514_9060853_9060882_9060990 3_Junction_51710_Junction_51712 J001 5_Junction_51706_Junction_51708_Junction_51710 J002	T24B8.3	WBGene00011977	T24B8.3	II_-_9060097_9060514_9060853_9060882_9060990 3_Junction_51710_Junction_51712 J001 5_Junction_51706_Junction_51708_Junction_51710 J002				2.06362666666667%																																				3.43117233333333%
T24B8.3 II_-_9060097_9060514_9060853_9060882_9060990 3_Junction_51710_Junction_51712 J001 5_Junction_51706_Junction_51708_Junction_51710 J003	T24B8.3	WBGene00011977	T24B8.3	II_-_9060097_9060514_9060853_9060882_9060990 3_Junction_51710_Junction_51712 J001 5_Junction_51706_Junction_51708_Junction_51710 J003				0.0597603333333333%																																				0.248763666666667%
T24B8.3 II_-_9060097_9060514_9060853_9060882_9060990 3_Junction_51710_Junction_51712 J002 5_Junction_51706_Junction_51708_Junction_51710 J001	T24B8.3	WBGene00011977	T24B8.3	II_-_9060097_9060514_9060853_9060882_9060990 3_Junction_51710_Junction_51712 J002 5_Junction_51706_Junction_51708_Junction_51710 J001				4.3382955%																																				0.159936%
T24B8.3 II_-_9060097_9060514_9060853_9060882_9060990 3_Junction_51710_Junction_51712 J002 5_Junction_51706_Junction_51708_Junction_51710 J002	T24B8.3	WBGene00011977	T24B8.3	II_-_9060097_9060514_9060853_9060882_9060990 3_Junction_51710_Junction_51712 J002 5_Junction_51706_Junction_51708_Junction_51710 J002				91.5497066666667%																																				93.1354943333333%
T24B8.3 II_-_9060097_9060514_9060853_9060882_9060990 3_Junction_51710_Junction_51712 J002 5_Junction_51706_Junction_51708_Junction_51710 J003	T24B8.3	WBGene00011977	T24B8.3	II_-_9060097_9060514_9060853_9060882_9060990 3_Junction_51710_Junction_51712 J002 5_Junction_51706_Junction_51708_Junction_51710 J003				1.973573%																																				3.02123633333333%
T24B8.3 II_-_9060097_9060514_9060853_9060882_9060990 3_Junction_51723_Junction_51725 J001 5_Junction_51719_Junction_51721_Junction_51723 J001	T24B8.3	WBGene00011977	T24B8.3	II_-_9060097_9060514_9060853_9060882_9060990 3_Junction_51723_Junction_51725 J001 5_Junction_51719_Junction_51721_Junction_51723 J001				0.0183711666666667%																	0%
T24B8.3 II_-_9060097_9060514_9060853_9060882_9060990 3_Junction_51723_Junction_51725 J001 5_Junction_51719_Junction_51721_Junction_51723 J002	T24B8.3	WBGene00011977	T24B8.3	II_-_9060097_9060514_9060853_9060882_9060990 3_Junction_51723_Junction_51725 J001 5_Junction_51719_Junction_51721_Junction_51723 J002				2.06362666666667%																	2.43305325%
T24B8.3 II_-_9060097_9060514_9060853_9060882_9060990 3_Junction_51723_Junction_51725 J001 5_Junction_51719_Junction_51721_Junction_51723 J003	T24B8.3	WBGene00011977	T24B8.3	II_-_9060097_9060514_9060853_9060882_9060990 3_Junction_51723_Junction_51725 J001 5_Junction_51719_Junction_51721_Junction_51723 J003				0.0597603333333333%																	0.13694675%
T24B8.3 II_-_9060097_9060514_9060853_9060882_9060990 3_Junction_51723_Junction_51725 J002 5_Junction_51719_Junction_51721_Junction_51723 J001	T24B8.3	WBGene00011977	T24B8.3	II_-_9060097_9060514_9060853_9060882_9060990 3_Junction_51723_Junction_51725 J002 5_Junction_51719_Junction_51721_Junction_51723 J001				4.3382955%																	0%
T24B8.3 II_-_9060097_9060514_9060853_9060882_9060990 3_Junction_51723_Junction_51725 J002 5_Junction_51719_Junction_51721_Junction_51723 J002	T24B8.3	WBGene00011977	T24B8.3	II_-_9060097_9060514_9060853_9060882_9060990 3_Junction_51723_Junction_51725 J002 5_Junction_51719_Junction_51721_Junction_51723 J002				91.5497066666667%																	95.11944675%
T24B8.3 II_-_9060097_9060514_9060853_9060882_9060990 3_Junction_51723_Junction_51725 J002 5_Junction_51719_Junction_51721_Junction_51723 J003	T24B8.3	WBGene00011977	T24B8.3	II_-_9060097_9060514_9060853_9060882_9060990 3_Junction_51723_Junction_51725 J002 5_Junction_51719_Junction_51721_Junction_51723 J003				1.973573%																	2.31055325%
T24B8.3 II_-_9060097_9060514_9060853_9060882_9060990 3_Junction_52047_Junction_52049 J001 5_Junction_52043_Junction_52045_Junction_52047 J001	T24B8.3	WBGene00011977	T24B8.3	II_-_9060097_9060514_9060853_9060882_9060990 3_Junction_52047_Junction_52049 J001 5_Junction_52043_Junction_52045_Junction_52047 J001				0.0183711666666667%																																								0%
T24B8.3 II_-_9060097_9060514_9060853_9060882_9060990 3_Junction_52047_Junction_52049 J001 5_Junction_52043_Junction_52045_Junction_52047 J002	T24B8.3	WBGene00011977	T24B8.3	II_-_9060097_9060514_9060853_9060882_9060990 3_Junction_52047_Junction_52049 J001 5_Junction_52043_Junction_52045_Junction_52047 J002				2.06362666666667%																																								0.895952%
T24B8.3 II_-_9060097_9060514_9060853_9060882_9060990 3_Junction_52047_Junction_52049 J001 5_Junction_52043_Junction_52045_Junction_52047 J003	T24B8.3	WBGene00011977	T24B8.3	II_-_9060097_9060514_9060853_9060882_9060990 3_Junction_52047_Junction_52049 J001 5_Junction_52043_Junction_52045_Junction_52047 J003				0.0597603333333333%																																								0.019048%
T24B8.3 II_-_9060097_9060514_9060853_9060882_9060990 3_Junction_52047_Junction_52049 J002 5_Junction_52043_Junction_52045_Junction_52047 J001	T24B8.3	WBGene00011977	T24B8.3	II_-_9060097_9060514_9060853_9060882_9060990 3_Junction_52047_Junction_52049 J002 5_Junction_52043_Junction_52045_Junction_52047 J001				4.3382955%																																								0%
T24B8.3 II_-_9060097_9060514_9060853_9060882_9060990 3_Junction_52047_Junction_52049 J002 5_Junction_52043_Junction_52045_Junction_52047 J002	T24B8.3	WBGene00011977	T24B8.3	II_-_9060097_9060514_9060853_9060882_9060990 3_Junction_52047_Junction_52049 J002 5_Junction_52043_Junction_52045_Junction_52047 J002				91.5497066666667%																																								98.256548%
T24B8.3 II_-_9060097_9060514_9060853_9060882_9060990 3_Junction_52047_Junction_52049 J002 5_Junction_52043_Junction_52045_Junction_52047 J003	T24B8.3	WBGene00011977	T24B8.3	II_-_9060097_9060514_9060853_9060882_9060990 3_Junction_52047_Junction_52049 J002 5_Junction_52043_Junction_52045_Junction_52047 J003				1.973573%																																								0.828452%
T24B8.3 II_-_9060097_9060514_9060853_9060882_9060990 3_Junction_52688_Junction_52691 J001 5_Junction_52684_Junction_52686_Junction_52688 J001	T24B8.3	WBGene00011977	T24B8.3	II_-_9060097_9060514_9060853_9060882_9060990 3_Junction_52688_Junction_52691 J001 5_Junction_52684_Junction_52686_Junction_52688 J001				0.0183711666666667%																										0.00541666666666667%
T24B8.3 II_-_9060097_9060514_9060853_9060882_9060990 3_Junction_52688_Junction_52691 J001 5_Junction_52684_Junction_52686_Junction_52688 J002	T24B8.3	WBGene00011977	T24B8.3	II_-_9060097_9060514_9060853_9060882_9060990 3_Junction_52688_Junction_52691 J001 5_Junction_52684_Junction_52686_Junction_52688 J002				2.06362666666667%																										0.405833333333333%
T24B8.3 II_-_9060097_9060514_9060853_9060882_9060990 3_Junction_52688_Junction_52691 J001 5_Junction_52684_Junction_52686_Junction_52688 J003	T24B8.3	WBGene00011977	T24B8.3	II_-_9060097_9060514_9060853_9060882_9060990 3_Junction_52688_Junction_52691 J001 5_Junction_52684_Junction_52686_Junction_52688 J003				0.0597603333333333%																										0.00541666666666667%
T24B8.3 II_-_9060097_9060514_9060853_9060882_9060990 3_Junction_52688_Junction_52691 J002 5_Junction_52684_Junction_52686_Junction_52688 J001	T24B8.3	WBGene00011977	T24B8.3	II_-_9060097_9060514_9060853_9060882_9060990 3_Junction_52688_Junction_52691 J002 5_Junction_52684_Junction_52686_Junction_52688 J001				4.3382955%																										0.427916666666667%
T24B8.3 II_-_9060097_9060514_9060853_9060882_9060990 3_Junction_52688_Junction_52691 J002 5_Junction_52684_Junction_52686_Junction_52688 J002	T24B8.3	WBGene00011977	T24B8.3	II_-_9060097_9060514_9060853_9060882_9060990 3_Junction_52688_Junction_52691 J002 5_Junction_52684_Junction_52686_Junction_52688 J002				91.5497066666667%																										98.7275%
T24B8.3 II_-_9060097_9060514_9060853_9060882_9060990 3_Junction_52688_Junction_52691 J002 5_Junction_52684_Junction_52686_Junction_52688 J003	T24B8.3	WBGene00011977	T24B8.3	II_-_9060097_9060514_9060853_9060882_9060990 3_Junction_52688_Junction_52691 J002 5_Junction_52684_Junction_52686_Junction_52688 J003				1.973573%																										0.427916666666667%
T24B8.3 II_-_9060097_9060514_9060853_9060882_9060990 3_Junction_52763_Junction_52765 J001 5_Junction_52759_Junction_52761_Junction_52763 J001	T24B8.3	WBGene00011977	T24B8.3	II_-_9060097_9060514_9060853_9060882_9060990 3_Junction_52763_Junction_52765 J001 5_Junction_52759_Junction_52761_Junction_52763 J001				0.0183711666666667%				0%
T24B8.3 II_-_9060097_9060514_9060853_9060882_9060990 3_Junction_52763_Junction_52765 J001 5_Junction_52759_Junction_52761_Junction_52763 J002	T24B8.3	WBGene00011977	T24B8.3	II_-_9060097_9060514_9060853_9060882_9060990 3_Junction_52763_Junction_52765 J001 5_Junction_52759_Junction_52761_Junction_52763 J002				2.06362666666667%				1.23699925%
T24B8.3 II_-_9060097_9060514_9060853_9060882_9060990 3_Junction_52763_Junction_52765 J001 5_Junction_52759_Junction_52761_Junction_52763 J003	T24B8.3	WBGene00011977	T24B8.3	II_-_9060097_9060514_9060853_9060882_9060990 3_Junction_52763_Junction_52765 J001 5_Junction_52759_Junction_52761_Junction_52763 J003				0.0597603333333333%				0.02800075%
T24B8.3 II_-_9060097_9060514_9060853_9060882_9060990 3_Junction_52763_Junction_52765 J002 5_Junction_52759_Junction_52761_Junction_52763 J001	T24B8.3	WBGene00011977	T24B8.3	II_-_9060097_9060514_9060853_9060882_9060990 3_Junction_52763_Junction_52765 J002 5_Junction_52759_Junction_52761_Junction_52763 J001				4.3382955%				0%
T24B8.3 II_-_9060097_9060514_9060853_9060882_9060990 3_Junction_52763_Junction_52765 J002 5_Junction_52759_Junction_52761_Junction_52763 J002	T24B8.3	WBGene00011977	T24B8.3	II_-_9060097_9060514_9060853_9060882_9060990 3_Junction_52763_Junction_52765 J002 5_Junction_52759_Junction_52761_Junction_52763 J002				91.5497066666667%				97.50300075%
T24B8.3 II_-_9060097_9060514_9060853_9060882_9060990 3_Junction_52763_Junction_52765 J002 5_Junction_52759_Junction_52761_Junction_52763 J003	T24B8.3	WBGene00011977	T24B8.3	II_-_9060097_9060514_9060853_9060882_9060990 3_Junction_52763_Junction_52765 J002 5_Junction_52759_Junction_52761_Junction_52763 J003				1.973573%				1.23199925%
T24B8.3 II_-_9060097_9060514_9060853_9060882_9060990 3_Junction_52882_Junction_52884 J001 5_Junction_52878_Junction_52880_Junction_52882 J001	T24B8.3	WBGene00011977	T24B8.3	II_-_9060097_9060514_9060853_9060882_9060990 3_Junction_52882_Junction_52884 J001 5_Junction_52878_Junction_52880_Junction_52882 J001				0.0183711666666667%							0%
T24B8.3 II_-_9060097_9060514_9060853_9060882_9060990 3_Junction_52882_Junction_52884 J001 5_Junction_52878_Junction_52880_Junction_52882 J002	T24B8.3	WBGene00011977	T24B8.3	II_-_9060097_9060514_9060853_9060882_9060990 3_Junction_52882_Junction_52884 J001 5_Junction_52878_Junction_52880_Junction_52882 J002				2.06362666666667%							0.941554333333333%
T24B8.3 II_-_9060097_9060514_9060853_9060882_9060990 3_Junction_52882_Junction_52884 J001 5_Junction_52878_Junction_52880_Junction_52882 J003	T24B8.3	WBGene00011977	T24B8.3	II_-_9060097_9060514_9060853_9060882_9060990 3_Junction_52882_Junction_52884 J001 5_Junction_52878_Junction_52880_Junction_52882 J003				0.0597603333333333%							0.0184456666666667%
T24B8.3 II_-_9060097_9060514_9060853_9060882_9060990 3_Junction_52882_Junction_52884 J002 5_Junction_52878_Junction_52880_Junction_52882 J001	T24B8.3	WBGene00011977	T24B8.3	II_-_9060097_9060514_9060853_9060882_9060990 3_Junction_52882_Junction_52884 J002 5_Junction_52878_Junction_52880_Junction_52882 J001				4.3382955%							0%
T24B8.3 II_-_9060097_9060514_9060853_9060882_9060990 3_Junction_52882_Junction_52884 J002 5_Junction_52878_Junction_52880_Junction_52882 J002	T24B8.3	WBGene00011977	T24B8.3	II_-_9060097_9060514_9060853_9060882_9060990 3_Junction_52882_Junction_52884 J002 5_Junction_52878_Junction_52880_Junction_52882 J002				91.5497066666667%							98.136779%
T24B8.3 II_-_9060097_9060514_9060853_9060882_9060990 3_Junction_52882_Junction_52884 J002 5_Junction_52878_Junction_52880_Junction_52882 J003	T24B8.3	WBGene00011977	T24B8.3	II_-_9060097_9060514_9060853_9060882_9060990 3_Junction_52882_Junction_52884 J002 5_Junction_52878_Junction_52880_Junction_52882 J003				1.973573%							0.903221%
T24B8.3 II_-_9060097_9060514_9060853_9060882_9060990 3_Junction_53048_Junction_53050 J001 5_Junction_53044_Junction_53046_Junction_53048 J001	T24B8.3	WBGene00011977	T24B8.3	II_-_9060097_9060514_9060853_9060882_9060990 3_Junction_53048_Junction_53050 J001 5_Junction_53044_Junction_53046_Junction_53048 J001				0.0183711666666667%														0%
T24B8.3 II_-_9060097_9060514_9060853_9060882_9060990 3_Junction_53048_Junction_53050 J001 5_Junction_53044_Junction_53046_Junction_53048 J002	T24B8.3	WBGene00011977	T24B8.3	II_-_9060097_9060514_9060853_9060882_9060990 3_Junction_53048_Junction_53050 J001 5_Junction_53044_Junction_53046_Junction_53048 J002				2.06362666666667%														0.565515%
T24B8.3 II_-_9060097_9060514_9060853_9060882_9060990 3_Junction_53048_Junction_53050 J001 5_Junction_53044_Junction_53046_Junction_53048 J003	T24B8.3	WBGene00011977	T24B8.3	II_-_9060097_9060514_9060853_9060882_9060990 3_Junction_53048_Junction_53050 J001 5_Junction_53044_Junction_53046_Junction_53048 J003				0.0597603333333333%														0.006985%
T24B8.3 II_-_9060097_9060514_9060853_9060882_9060990 3_Junction_53048_Junction_53050 J002 5_Junction_53044_Junction_53046_Junction_53048 J001	T24B8.3	WBGene00011977	T24B8.3	II_-_9060097_9060514_9060853_9060882_9060990 3_Junction_53048_Junction_53050 J002 5_Junction_53044_Junction_53046_Junction_53048 J001				4.3382955%														0.2725%
T24B8.3 II_-_9060097_9060514_9060853_9060882_9060990 3_Junction_53048_Junction_53050 J002 5_Junction_53044_Junction_53046_Junction_53048 J002	T24B8.3	WBGene00011977	T24B8.3	II_-_9060097_9060514_9060853_9060882_9060990 3_Junction_53048_Junction_53050 J002 5_Junction_53044_Junction_53046_Junction_53048 J002				91.5497066666667%														98.654485%
T24B8.3 II_-_9060097_9060514_9060853_9060882_9060990 3_Junction_53048_Junction_53050 J002 5_Junction_53044_Junction_53046_Junction_53048 J003	T24B8.3	WBGene00011977	T24B8.3	II_-_9060097_9060514_9060853_9060882_9060990 3_Junction_53048_Junction_53050 J002 5_Junction_53044_Junction_53046_Junction_53048 J003				1.973573%														0.500515%
T24B8.3 II_-_9060097_9060514_9060853_9060882_9060990 3_Junction_53076_Junction_53080 J001 5_Junction_53072_Junction_53074_Junction_53076 J001	T24B8.3	WBGene00011977	T24B8.3	II_-_9060097_9060514_9060853_9060882_9060990 3_Junction_53076_Junction_53080 J001 5_Junction_53072_Junction_53074_Junction_53076 J001				0.0183711666666667%						0.01617%
T24B8.3 II_-_9060097_9060514_9060853_9060882_9060990 3_Junction_53076_Junction_53080 J001 5_Junction_53072_Junction_53074_Junction_53076 J002	T24B8.3	WBGene00011977	T24B8.3	II_-_9060097_9060514_9060853_9060882_9060990 3_Junction_53076_Junction_53080 J001 5_Junction_53072_Junction_53074_Junction_53076 J002				2.06362666666667%						1.357635%
T24B8.3 II_-_9060097_9060514_9060853_9060882_9060990 3_Junction_53076_Junction_53080 J001 5_Junction_53072_Junction_53074_Junction_53076 J003	T24B8.3	WBGene00011977	T24B8.3	II_-_9060097_9060514_9060853_9060882_9060990 3_Junction_53076_Junction_53080 J001 5_Junction_53072_Junction_53074_Junction_53076 J003				0.0597603333333333%						0.036195%
T24B8.3 II_-_9060097_9060514_9060853_9060882_9060990 3_Junction_53076_Junction_53080 J002 5_Junction_53072_Junction_53074_Junction_53076 J001	T24B8.3	WBGene00011977	T24B8.3	II_-_9060097_9060514_9060853_9060882_9060990 3_Junction_53076_Junction_53080 J002 5_Junction_53072_Junction_53074_Junction_53076 J001				4.3382955%						1.41883%
T24B8.3 II_-_9060097_9060514_9060853_9060882_9060990 3_Junction_53076_Junction_53080 J002 5_Junction_53072_Junction_53074_Junction_53076 J002	T24B8.3	WBGene00011977	T24B8.3	II_-_9060097_9060514_9060853_9060882_9060990 3_Junction_53076_Junction_53080 J002 5_Junction_53072_Junction_53074_Junction_53076 J002				91.5497066666667%						95.752365%
T24B8.3 II_-_9060097_9060514_9060853_9060882_9060990 3_Junction_53076_Junction_53080 J002 5_Junction_53072_Junction_53074_Junction_53076 J003	T24B8.3	WBGene00011977	T24B8.3	II_-_9060097_9060514_9060853_9060882_9060990 3_Junction_53076_Junction_53080 J002 5_Junction_53072_Junction_53074_Junction_53076 J003				1.973573%						1.418805%
T24B8.3 II_-_9060097_9060514_9060853_9060882_9060990 3_Junction_53486_Junction_53488 J001 5_Junction_53482_Junction_53484_Junction_53486 J001	T24B8.3	WBGene00011977	T24B8.3	II_-_9060097_9060514_9060853_9060882_9060990 3_Junction_53486_Junction_53488 J001 5_Junction_53482_Junction_53484_Junction_53486 J001				0.0183711666666667%																							0.000791%
T24B8.3 II_-_9060097_9060514_9060853_9060882_9060990 3_Junction_53486_Junction_53488 J001 5_Junction_53482_Junction_53484_Junction_53486 J002	T24B8.3	WBGene00011977	T24B8.3	II_-_9060097_9060514_9060853_9060882_9060990 3_Junction_53486_Junction_53488 J001 5_Junction_53482_Junction_53484_Junction_53486 J002				2.06362666666667%																							0.557710666666667%
T24B8.3 II_-_9060097_9060514_9060853_9060882_9060990 3_Junction_53486_Junction_53488 J001 5_Junction_53482_Junction_53484_Junction_53486 J003	T24B8.3	WBGene00011977	T24B8.3	II_-_9060097_9060514_9060853_9060882_9060990 3_Junction_53486_Junction_53488 J001 5_Junction_53482_Junction_53484_Junction_53486 J003				0.0597603333333333%																							0.00483166666666667%
T24B8.3 II_-_9060097_9060514_9060853_9060882_9060990 3_Junction_53486_Junction_53488 J002 5_Junction_53482_Junction_53484_Junction_53486 J001	T24B8.3	WBGene00011977	T24B8.3	II_-_9060097_9060514_9060853_9060882_9060990 3_Junction_53486_Junction_53488 J002 5_Junction_53482_Junction_53484_Junction_53486 J001				4.3382955%																							0.069209%
T24B8.3 II_-_9060097_9060514_9060853_9060882_9060990 3_Junction_53486_Junction_53488 J002 5_Junction_53482_Junction_53484_Junction_53486 J002	T24B8.3	WBGene00011977	T24B8.3	II_-_9060097_9060514_9060853_9060882_9060990 3_Junction_53486_Junction_53488 J002 5_Junction_53482_Junction_53484_Junction_53486 J002				91.5497066666667%																							98.858956%
T24B8.3 II_-_9060097_9060514_9060853_9060882_9060990 3_Junction_53486_Junction_53488 J002 5_Junction_53482_Junction_53484_Junction_53486 J003	T24B8.3	WBGene00011977	T24B8.3	II_-_9060097_9060514_9060853_9060882_9060990 3_Junction_53486_Junction_53488 J002 5_Junction_53482_Junction_53484_Junction_53486 J003				1.973573%																							0.508501666666667%
T24B8.3 II_-_9060097_9060514_9060853_9060882_9060990 3_Junction_53903_Junction_53906 J001 5_Junction_53899_Junction_53901_Junction_53903 J001	T24B8.3	WBGene00011977	T24B8.3	II_-_9060097_9060514_9060853_9060882_9060990 3_Junction_53903_Junction_53906 J001 5_Junction_53899_Junction_53901_Junction_53903 J001				0.0183711666666667%												0%
T24B8.3 II_-_9060097_9060514_9060853_9060882_9060990 3_Junction_53903_Junction_53906 J001 5_Junction_53899_Junction_53901_Junction_53903 J002	T24B8.3	WBGene00011977	T24B8.3	II_-_9060097_9060514_9060853_9060882_9060990 3_Junction_53903_Junction_53906 J001 5_Junction_53899_Junction_53901_Junction_53903 J002				2.06362666666667%												3.279383%
T24B8.3 II_-_9060097_9060514_9060853_9060882_9060990 3_Junction_53903_Junction_53906 J001 5_Junction_53899_Junction_53901_Junction_53903 J003	T24B8.3	WBGene00011977	T24B8.3	II_-_9060097_9060514_9060853_9060882_9060990 3_Junction_53903_Junction_53906 J001 5_Junction_53899_Junction_53901_Junction_53903 J003				0.0597603333333333%												0.137283666666667%
T24B8.3 II_-_9060097_9060514_9060853_9060882_9060990 3_Junction_53903_Junction_53906 J002 5_Junction_53899_Junction_53901_Junction_53903 J001	T24B8.3	WBGene00011977	T24B8.3	II_-_9060097_9060514_9060853_9060882_9060990 3_Junction_53903_Junction_53906 J002 5_Junction_53899_Junction_53901_Junction_53903 J001				4.3382955%												0%
T24B8.3 II_-_9060097_9060514_9060853_9060882_9060990 3_Junction_53903_Junction_53906 J002 5_Junction_53899_Junction_53901_Junction_53903 J002	T24B8.3	WBGene00011977	T24B8.3	II_-_9060097_9060514_9060853_9060882_9060990 3_Junction_53903_Junction_53906 J002 5_Junction_53899_Junction_53901_Junction_53903 J002				91.5497066666667%												93.1939503333333%
T24B8.3 II_-_9060097_9060514_9060853_9060882_9060990 3_Junction_53903_Junction_53906 J002 5_Junction_53899_Junction_53901_Junction_53903 J003	T24B8.3	WBGene00011977	T24B8.3	II_-_9060097_9060514_9060853_9060882_9060990 3_Junction_53903_Junction_53906 J002 5_Junction_53899_Junction_53901_Junction_53903 J003				1.973573%												3.389383%
T24B8.3 II_-_9060097_9060514_9060853_9060882_9060990 3_Junction_54429_Junction_54431 J001 5_Junction_54425_Junction_54427_Junction_54429 J001	T24B8.3	WBGene00011977	T24B8.3	II_-_9060097_9060514_9060853_9060882_9060990 3_Junction_54429_Junction_54431 J001 5_Junction_54425_Junction_54427_Junction_54429 J001				0.0183711666666667%																		0%
T24B8.3 II_-_9060097_9060514_9060853_9060882_9060990 3_Junction_54429_Junction_54431 J001 5_Junction_54425_Junction_54427_Junction_54429 J002	T24B8.3	WBGene00011977	T24B8.3	II_-_9060097_9060514_9060853_9060882_9060990 3_Junction_54429_Junction_54431 J001 5_Junction_54425_Junction_54427_Junction_54429 J002				2.06362666666667%																		1.74556266666667%
T24B8.3 II_-_9060097_9060514_9060853_9060882_9060990 3_Junction_54429_Junction_54431 J001 5_Junction_54425_Junction_54427_Junction_54429 J003	T24B8.3	WBGene00011977	T24B8.3	II_-_9060097_9060514_9060853_9060882_9060990 3_Junction_54429_Junction_54431 J001 5_Junction_54425_Junction_54427_Junction_54429 J003				0.0597603333333333%																		0.081104%
T24B8.3 II_-_9060097_9060514_9060853_9060882_9060990 3_Junction_54429_Junction_54431 J002 5_Junction_54425_Junction_54427_Junction_54429 J001	T24B8.3	WBGene00011977	T24B8.3	II_-_9060097_9060514_9060853_9060882_9060990 3_Junction_54429_Junction_54431 J002 5_Junction_54425_Junction_54427_Junction_54429 J001				4.3382955%																		0%
T24B8.3 II_-_9060097_9060514_9060853_9060882_9060990 3_Junction_54429_Junction_54431 J002 5_Junction_54425_Junction_54427_Junction_54429 J002	T24B8.3	WBGene00011977	T24B8.3	II_-_9060097_9060514_9060853_9060882_9060990 3_Junction_54429_Junction_54431 J002 5_Junction_54425_Junction_54427_Junction_54429 J002				91.5497066666667%																		96.7744373333333%
T24B8.3 II_-_9060097_9060514_9060853_9060882_9060990 3_Junction_54429_Junction_54431 J002 5_Junction_54425_Junction_54427_Junction_54429 J003	T24B8.3	WBGene00011977	T24B8.3	II_-_9060097_9060514_9060853_9060882_9060990 3_Junction_54429_Junction_54431 J002 5_Junction_54425_Junction_54427_Junction_54429 J003				1.973573%																		1.398896%
T24B8.3 II_-_9060097_9060514_9060853_9060882_9060990 3_Junction_54552_Junction_54554 J001 5_Junction_54548_Junction_54550_Junction_54552 J001	T24B8.3	WBGene00011977	T24B8.3	II_-_9060097_9060514_9060853_9060882_9060990 3_Junction_54552_Junction_54554 J001 5_Junction_54548_Junction_54550_Junction_54552 J001				0.0183711666666667%																												0.002596%
T24B8.3 II_-_9060097_9060514_9060853_9060882_9060990 3_Junction_54552_Junction_54554 J001 5_Junction_54548_Junction_54550_Junction_54552 J002	T24B8.3	WBGene00011977	T24B8.3	II_-_9060097_9060514_9060853_9060882_9060990 3_Junction_54552_Junction_54554 J001 5_Junction_54548_Junction_54550_Junction_54552 J002				2.06362666666667%																												0.620260666666667%
T24B8.3 II_-_9060097_9060514_9060853_9060882_9060990 3_Junction_54552_Junction_54554 J001 5_Junction_54548_Junction_54550_Junction_54552 J003	T24B8.3	WBGene00011977	T24B8.3	II_-_9060097_9060514_9060853_9060882_9060990 3_Junction_54552_Junction_54554 J001 5_Junction_54548_Junction_54550_Junction_54552 J003				0.0597603333333333%																												0.003788%
T24B8.3 II_-_9060097_9060514_9060853_9060882_9060990 3_Junction_54552_Junction_54554 J002 5_Junction_54548_Junction_54550_Junction_54552 J001	T24B8.3	WBGene00011977	T24B8.3	II_-_9060097_9060514_9060853_9060882_9060990 3_Junction_54552_Junction_54554 J002 5_Junction_54548_Junction_54550_Junction_54552 J001				4.3382955%																												0.390737333333333%
T24B8.3 II_-_9060097_9060514_9060853_9060882_9060990 3_Junction_54552_Junction_54554 J002 5_Junction_54548_Junction_54550_Junction_54552 J002	T24B8.3	WBGene00011977	T24B8.3	II_-_9060097_9060514_9060853_9060882_9060990 3_Junction_54552_Junction_54554 J002 5_Junction_54548_Junction_54550_Junction_54552 J002				91.5497066666667%																												98.4297393333333%
T24B8.3 II_-_9060097_9060514_9060853_9060882_9060990 3_Junction_54552_Junction_54554 J002 5_Junction_54548_Junction_54550_Junction_54552 J003	T24B8.3	WBGene00011977	T24B8.3	II_-_9060097_9060514_9060853_9060882_9060990 3_Junction_54552_Junction_54554 J002 5_Junction_54548_Junction_54550_Junction_54552 J003				1.973573%																												0.549545333333333%
T24B8.3 II_-_9060097_9060514_9060853_9060882_9060990 3_Junction_54601_Junction_54603 J001 5_Junction_54596_Junction_54598_Junction_54601 J001	T24B8.3	WBGene00011977	T24B8.3	II_-_9060097_9060514_9060853_9060882_9060990 3_Junction_54601_Junction_54603 J001 5_Junction_54596_Junction_54598_Junction_54601 J001		0.0049192%		0.0183711666666667%
T24B8.3 II_-_9060097_9060514_9060853_9060882_9060990 3_Junction_54601_Junction_54603 J001 5_Junction_54596_Junction_54598_Junction_54601 J002	T24B8.3	WBGene00011977	T24B8.3	II_-_9060097_9060514_9060853_9060882_9060990 3_Junction_54601_Junction_54603 J001 5_Junction_54596_Junction_54598_Junction_54601 J002		2.666775%		2.06362666666667%
T24B8.3 II_-_9060097_9060514_9060853_9060882_9060990 3_Junction_54601_Junction_54603 J001 5_Junction_54596_Junction_54598_Junction_54601 J003	T24B8.3	WBGene00011977	T24B8.3	II_-_9060097_9060514_9060853_9060882_9060990 3_Junction_54601_Junction_54603 J001 5_Junction_54596_Junction_54598_Junction_54601 J003		0.2563058%		0.0597603333333333%
T24B8.3 II_-_9060097_9060514_9060853_9060882_9060990 3_Junction_54601_Junction_54603 J002 5_Junction_54596_Junction_54598_Junction_54601 J001	T24B8.3	WBGene00011977	T24B8.3	II_-_9060097_9060514_9060853_9060882_9060990 3_Junction_54601_Junction_54603 J002 5_Junction_54596_Junction_54598_Junction_54601 J001		0.1670808%		4.3382955%
T24B8.3 II_-_9060097_9060514_9060853_9060882_9060990 3_Junction_54601_Junction_54603 J002 5_Junction_54596_Junction_54598_Junction_54601 J002	T24B8.3	WBGene00011977	T24B8.3	II_-_9060097_9060514_9060853_9060882_9060990 3_Junction_54601_Junction_54603 J002 5_Junction_54596_Junction_54598_Junction_54601 J002		94.205225%		91.5497066666667%
T24B8.3 II_-_9060097_9060514_9060853_9060882_9060990 3_Junction_54601_Junction_54603 J002 5_Junction_54596_Junction_54598_Junction_54601 J003	T24B8.3	WBGene00011977	T24B8.3	II_-_9060097_9060514_9060853_9060882_9060990 3_Junction_54601_Junction_54603 J002 5_Junction_54596_Junction_54598_Junction_54601 J003		2.6996942%		1.973573%
T24B8.3 II_-_9060097_9060514_9060853_9060882_9060990 3_Junction_54676_Junction_54678 J001 5_Junction_54672_Junction_54674_Junction_54676 J001	T24B8.3	WBGene00011977	T24B8.3	II_-_9060097_9060514_9060853_9060882_9060990 3_Junction_54676_Junction_54678 J001 5_Junction_54672_Junction_54674_Junction_54676 J001				0.0183711666666667%													0%
T24B8.3 II_-_9060097_9060514_9060853_9060882_9060990 3_Junction_54676_Junction_54678 J001 5_Junction_54672_Junction_54674_Junction_54676 J002	T24B8.3	WBGene00011977	T24B8.3	II_-_9060097_9060514_9060853_9060882_9060990 3_Junction_54676_Junction_54678 J001 5_Junction_54672_Junction_54674_Junction_54676 J002				2.06362666666667%													1.245064%
T24B8.3 II_-_9060097_9060514_9060853_9060882_9060990 3_Junction_54676_Junction_54678 J001 5_Junction_54672_Junction_54674_Junction_54676 J003	T24B8.3	WBGene00011977	T24B8.3	II_-_9060097_9060514_9060853_9060882_9060990 3_Junction_54676_Junction_54678 J001 5_Junction_54672_Junction_54674_Junction_54676 J003				0.0597603333333333%													0.014936%
T24B8.3 II_-_9060097_9060514_9060853_9060882_9060990 3_Junction_54676_Junction_54678 J002 5_Junction_54672_Junction_54674_Junction_54676 J001	T24B8.3	WBGene00011977	T24B8.3	II_-_9060097_9060514_9060853_9060882_9060990 3_Junction_54676_Junction_54678 J002 5_Junction_54672_Junction_54674_Junction_54676 J001				4.3382955%													0%
T24B8.3 II_-_9060097_9060514_9060853_9060882_9060990 3_Junction_54676_Junction_54678 J002 5_Junction_54672_Junction_54674_Junction_54676 J002	T24B8.3	WBGene00011977	T24B8.3	II_-_9060097_9060514_9060853_9060882_9060990 3_Junction_54676_Junction_54678 J002 5_Junction_54672_Junction_54674_Junction_54676 J002				91.5497066666667%													97.5982693333333%
T24B8.3 II_-_9060097_9060514_9060853_9060882_9060990 3_Junction_54676_Junction_54678 J002 5_Junction_54672_Junction_54674_Junction_54676 J003	T24B8.3	WBGene00011977	T24B8.3	II_-_9060097_9060514_9060853_9060882_9060990 3_Junction_54676_Junction_54678 J002 5_Junction_54672_Junction_54674_Junction_54676 J003				1.973573%													1.14173066666667%
T24B8.3 II_-_9060097_9060514_9060853_9060882_9060990 3_Junction_55773_Junction_55775 J001 5_Junction_55769_Junction_55771_Junction_55773 J001	T24B8.3	WBGene00011977	T24B8.3	II_-_9060097_9060514_9060853_9060882_9060990 3_Junction_55773_Junction_55775 J001 5_Junction_55769_Junction_55771_Junction_55773 J001				0.0183711666666667%					0%
T24B8.3 II_-_9060097_9060514_9060853_9060882_9060990 3_Junction_55773_Junction_55775 J001 5_Junction_55769_Junction_55771_Junction_55773 J002	T24B8.3	WBGene00011977	T24B8.3	II_-_9060097_9060514_9060853_9060882_9060990 3_Junction_55773_Junction_55775 J001 5_Junction_55769_Junction_55771_Junction_55773 J002				2.06362666666667%					0.486486%
T24B8.3 II_-_9060097_9060514_9060853_9060882_9060990 3_Junction_55773_Junction_55775 J001 5_Junction_55769_Junction_55771_Junction_55773 J003	T24B8.3	WBGene00011977	T24B8.3	II_-_9060097_9060514_9060853_9060882_9060990 3_Junction_55773_Junction_55775 J001 5_Junction_55769_Junction_55771_Junction_55773 J003				0.0597603333333333%					0.008514%
T24B8.3 II_-_9060097_9060514_9060853_9060882_9060990 3_Junction_55773_Junction_55775 J002 5_Junction_55769_Junction_55771_Junction_55773 J001	T24B8.3	WBGene00011977	T24B8.3	II_-_9060097_9060514_9060853_9060882_9060990 3_Junction_55773_Junction_55775 J002 5_Junction_55769_Junction_55771_Junction_55773 J001				4.3382955%					0.055%
T24B8.3 II_-_9060097_9060514_9060853_9060882_9060990 3_Junction_55773_Junction_55775 J002 5_Junction_55769_Junction_55771_Junction_55773 J002	T24B8.3	WBGene00011977	T24B8.3	II_-_9060097_9060514_9060853_9060882_9060990 3_Junction_55773_Junction_55775 J002 5_Junction_55769_Junction_55771_Junction_55773 J002				91.5497066666667%					99.028514%
T24B8.3 II_-_9060097_9060514_9060853_9060882_9060990 3_Junction_55773_Junction_55775 J002 5_Junction_55769_Junction_55771_Junction_55773 J003	T24B8.3	WBGene00011977	T24B8.3	II_-_9060097_9060514_9060853_9060882_9060990 3_Junction_55773_Junction_55775 J002 5_Junction_55769_Junction_55771_Junction_55773 J003				1.973573%					0.421486%
T24B8.3 II_-_9060097_9060514_9060853_9060882_9060990 3_Junction_56163_Junction_56166 J001 5_Junction_56159_Junction_56161_Junction_56163 J001	T24B8.3	WBGene00011977	T24B8.3	II_-_9060097_9060514_9060853_9060882_9060990 3_Junction_56163_Junction_56166 J001 5_Junction_56159_Junction_56161_Junction_56163 J001				0.0183711666666667%																																		0%
T24B8.3 II_-_9060097_9060514_9060853_9060882_9060990 3_Junction_56163_Junction_56166 J001 5_Junction_56159_Junction_56161_Junction_56163 J002	T24B8.3	WBGene00011977	T24B8.3	II_-_9060097_9060514_9060853_9060882_9060990 3_Junction_56163_Junction_56166 J001 5_Junction_56159_Junction_56161_Junction_56163 J002				2.06362666666667%																																		1.18964175%
T24B8.3 II_-_9060097_9060514_9060853_9060882_9060990 3_Junction_56163_Junction_56166 J001 5_Junction_56159_Junction_56161_Junction_56163 J003	T24B8.3	WBGene00011977	T24B8.3	II_-_9060097_9060514_9060853_9060882_9060990 3_Junction_56163_Junction_56166 J001 5_Junction_56159_Junction_56161_Junction_56163 J003				0.0597603333333333%																																		0.01785825%
T24B8.3 II_-_9060097_9060514_9060853_9060882_9060990 3_Junction_56163_Junction_56166 J002 5_Junction_56159_Junction_56161_Junction_56163 J001	T24B8.3	WBGene00011977	T24B8.3	II_-_9060097_9060514_9060853_9060882_9060990 3_Junction_56163_Junction_56166 J002 5_Junction_56159_Junction_56161_Junction_56163 J001				4.3382955%																																		0%
T24B8.3 II_-_9060097_9060514_9060853_9060882_9060990 3_Junction_56163_Junction_56166 J002 5_Junction_56159_Junction_56161_Junction_56163 J002	T24B8.3	WBGene00011977	T24B8.3	II_-_9060097_9060514_9060853_9060882_9060990 3_Junction_56163_Junction_56166 J002 5_Junction_56159_Junction_56161_Junction_56163 J002				91.5497066666667%																																		97.57785825%
T24B8.3 II_-_9060097_9060514_9060853_9060882_9060990 3_Junction_56163_Junction_56166 J002 5_Junction_56159_Junction_56161_Junction_56163 J003	T24B8.3	WBGene00011977	T24B8.3	II_-_9060097_9060514_9060853_9060882_9060990 3_Junction_56163_Junction_56166 J002 5_Junction_56159_Junction_56161_Junction_56163 J003				1.973573%																																		1.21464175%
T24B8.3 II_-_9060097_9060514_9060853_9060882_9060990 3_Junction_56294_Junction_56297 J001 5_Junction_56290_Junction_56292_Junction_56294 J001	T24B8.3	WBGene00011977	T24B8.3	II_-_9060097_9060514_9060853_9060882_9060990 3_Junction_56294_Junction_56297 J001 5_Junction_56290_Junction_56292_Junction_56294 J001				0.0183711666666667%											0%
T24B8.3 II_-_9060097_9060514_9060853_9060882_9060990 3_Junction_56294_Junction_56297 J001 5_Junction_56290_Junction_56292_Junction_56294 J002	T24B8.3	WBGene00011977	T24B8.3	II_-_9060097_9060514_9060853_9060882_9060990 3_Junction_56294_Junction_56297 J001 5_Junction_56290_Junction_56292_Junction_56294 J002				2.06362666666667%											0.4465825%
T24B8.3 II_-_9060097_9060514_9060853_9060882_9060990 3_Junction_56294_Junction_56297 J001 5_Junction_56290_Junction_56292_Junction_56294 J003	T24B8.3	WBGene00011977	T24B8.3	II_-_9060097_9060514_9060853_9060882_9060990 3_Junction_56294_Junction_56297 J001 5_Junction_56290_Junction_56292_Junction_56294 J003				0.0597603333333333%											0.0084175%
T24B8.3 II_-_9060097_9060514_9060853_9060882_9060990 3_Junction_56294_Junction_56297 J002 5_Junction_56290_Junction_56292_Junction_56294 J001	T24B8.3	WBGene00011977	T24B8.3	II_-_9060097_9060514_9060853_9060882_9060990 3_Junction_56294_Junction_56297 J002 5_Junction_56290_Junction_56292_Junction_56294 J001				4.3382955%											0%
T24B8.3 II_-_9060097_9060514_9060853_9060882_9060990 3_Junction_56294_Junction_56297 J002 5_Junction_56290_Junction_56292_Junction_56294 J002	T24B8.3	WBGene00011977	T24B8.3	II_-_9060097_9060514_9060853_9060882_9060990 3_Junction_56294_Junction_56297 J002 5_Junction_56290_Junction_56292_Junction_56294 J002				91.5497066666667%											99.0909175%
T24B8.3 II_-_9060097_9060514_9060853_9060882_9060990 3_Junction_56294_Junction_56297 J002 5_Junction_56290_Junction_56292_Junction_56294 J003	T24B8.3	WBGene00011977	T24B8.3	II_-_9060097_9060514_9060853_9060882_9060990 3_Junction_56294_Junction_56297 J002 5_Junction_56290_Junction_56292_Junction_56294 J003				1.973573%											0.4540825%
T24B8.3 II_-_9060097_9060514_9060853_9060882_9060990 3_Junction_56337_Junction_56339 J001 5_Junction_56333_Junction_56335_Junction_56337 J001	T24B8.3	WBGene00011977	T24B8.3	II_-_9060097_9060514_9060853_9060882_9060990 3_Junction_56337_Junction_56339 J001 5_Junction_56333_Junction_56335_Junction_56337 J001				0.0183711666666667%			0%
T24B8.3 II_-_9060097_9060514_9060853_9060882_9060990 3_Junction_56337_Junction_56339 J001 5_Junction_56333_Junction_56335_Junction_56337 J002	T24B8.3	WBGene00011977	T24B8.3	II_-_9060097_9060514_9060853_9060882_9060990 3_Junction_56337_Junction_56339 J001 5_Junction_56333_Junction_56335_Junction_56337 J002				2.06362666666667%			0.51012%
T24B8.3 II_-_9060097_9060514_9060853_9060882_9060990 3_Junction_56337_Junction_56339 J001 5_Junction_56333_Junction_56335_Junction_56337 J003	T24B8.3	WBGene00011977	T24B8.3	II_-_9060097_9060514_9060853_9060882_9060990 3_Junction_56337_Junction_56339 J001 5_Junction_56333_Junction_56335_Junction_56337 J003				0.0597603333333333%			0.00988%
T24B8.3 II_-_9060097_9060514_9060853_9060882_9060990 3_Junction_56337_Junction_56339 J002 5_Junction_56333_Junction_56335_Junction_56337 J001	T24B8.3	WBGene00011977	T24B8.3	II_-_9060097_9060514_9060853_9060882_9060990 3_Junction_56337_Junction_56339 J002 5_Junction_56333_Junction_56335_Junction_56337 J001				4.3382955%			0.1275%
T24B8.3 II_-_9060097_9060514_9060853_9060882_9060990 3_Junction_56337_Junction_56339 J002 5_Junction_56333_Junction_56335_Junction_56337 J002	T24B8.3	WBGene00011977	T24B8.3	II_-_9060097_9060514_9060853_9060882_9060990 3_Junction_56337_Junction_56339 J002 5_Junction_56333_Junction_56335_Junction_56337 J002				91.5497066666667%			98.88738%
T24B8.3 II_-_9060097_9060514_9060853_9060882_9060990 3_Junction_56337_Junction_56339 J002 5_Junction_56333_Junction_56335_Junction_56337 J003	T24B8.3	WBGene00011977	T24B8.3	II_-_9060097_9060514_9060853_9060882_9060990 3_Junction_56337_Junction_56339 J002 5_Junction_56333_Junction_56335_Junction_56337 J003				1.973573%			0.46512%
T24B8.3 II_-_9060097_9060514_9060853_9060882_9060990 3_Junction_56418_Junction_56420 J001 5_Junction_56413_Junction_56416_Junction_56418 J001	T24B8.3	WBGene00011977	T24B8.3	II_-_9060097_9060514_9060853_9060882_9060990 3_Junction_56418_Junction_56420 J001 5_Junction_56413_Junction_56416_Junction_56418 J001				0.0183711666666667%																				0.000175%
T24B8.3 II_-_9060097_9060514_9060853_9060882_9060990 3_Junction_56418_Junction_56420 J001 5_Junction_56413_Junction_56416_Junction_56418 J002	T24B8.3	WBGene00011977	T24B8.3	II_-_9060097_9060514_9060853_9060882_9060990 3_Junction_56418_Junction_56420 J001 5_Junction_56413_Junction_56416_Junction_56418 J002				2.06362666666667%																				0.896024%
T24B8.3 II_-_9060097_9060514_9060853_9060882_9060990 3_Junction_56418_Junction_56420 J001 5_Junction_56413_Junction_56416_Junction_56418 J003	T24B8.3	WBGene00011977	T24B8.3	II_-_9060097_9060514_9060853_9060882_9060990 3_Junction_56418_Junction_56420 J001 5_Junction_56413_Junction_56416_Junction_56418 J003				0.0597603333333333%																				0.0137885%
T24B8.3 II_-_9060097_9060514_9060853_9060882_9060990 3_Junction_56418_Junction_56420 J002 5_Junction_56413_Junction_56416_Junction_56418 J001	T24B8.3	WBGene00011977	T24B8.3	II_-_9060097_9060514_9060853_9060882_9060990 3_Junction_56418_Junction_56420 J002 5_Junction_56413_Junction_56416_Junction_56418 J001				4.3382955%																				0.034825%
T24B8.3 II_-_9060097_9060514_9060853_9060882_9060990 3_Junction_56418_Junction_56420 J002 5_Junction_56413_Junction_56416_Junction_56418 J002	T24B8.3	WBGene00011977	T24B8.3	II_-_9060097_9060514_9060853_9060882_9060990 3_Junction_56418_Junction_56420 J002 5_Junction_56413_Junction_56416_Junction_56418 J002				91.5497066666667%																				98.236476%
T24B8.3 II_-_9060097_9060514_9060853_9060882_9060990 3_Junction_56418_Junction_56420 J002 5_Junction_56413_Junction_56416_Junction_56418 J003	T24B8.3	WBGene00011977	T24B8.3	II_-_9060097_9060514_9060853_9060882_9060990 3_Junction_56418_Junction_56420 J002 5_Junction_56413_Junction_56416_Junction_56418 J003				1.973573%																				0.8162115%
T24B8.3 II_-_9060097_9060514_9060853_9060882_9060990 3_Junction_56785_Junction_56787 J001 5_Junction_56781_Junction_56783_Junction_56785 J001	T24B8.3	WBGene00011977	T24B8.3	II_-_9060097_9060514_9060853_9060882_9060990 3_Junction_56785_Junction_56787 J001 5_Junction_56781_Junction_56783_Junction_56785 J001				0.0183711666666667%																											0.008382%
T24B8.3 II_-_9060097_9060514_9060853_9060882_9060990 3_Junction_56785_Junction_56787 J001 5_Junction_56781_Junction_56783_Junction_56785 J002	T24B8.3	WBGene00011977	T24B8.3	II_-_9060097_9060514_9060853_9060882_9060990 3_Junction_56785_Junction_56787 J001 5_Junction_56781_Junction_56783_Junction_56785 J002				2.06362666666667%																											2.531691%
T24B8.3 II_-_9060097_9060514_9060853_9060882_9060990 3_Junction_56785_Junction_56787 J001 5_Junction_56781_Junction_56783_Junction_56785 J003	T24B8.3	WBGene00011977	T24B8.3	II_-_9060097_9060514_9060853_9060882_9060990 3_Junction_56785_Junction_56787 J001 5_Junction_56781_Junction_56783_Junction_56785 J003				0.0597603333333333%																											0.059927%
T24B8.3 II_-_9060097_9060514_9060853_9060882_9060990 3_Junction_56785_Junction_56787 J002 5_Junction_56781_Junction_56783_Junction_56785 J001	T24B8.3	WBGene00011977	T24B8.3	II_-_9060097_9060514_9060853_9060882_9060990 3_Junction_56785_Junction_56787 J002 5_Junction_56781_Junction_56783_Junction_56785 J001				4.3382955%																											0.321618%
T24B8.3 II_-_9060097_9060514_9060853_9060882_9060990 3_Junction_56785_Junction_56787 J002 5_Junction_56781_Junction_56783_Junction_56785 J002	T24B8.3	WBGene00011977	T24B8.3	II_-_9060097_9060514_9060853_9060882_9060990 3_Junction_56785_Junction_56787 J002 5_Junction_56781_Junction_56783_Junction_56785 J002				91.5497066666667%																											94.833309%
T24B8.3 II_-_9060097_9060514_9060853_9060882_9060990 3_Junction_56785_Junction_56787 J002 5_Junction_56781_Junction_56783_Junction_56785 J003	T24B8.3	WBGene00011977	T24B8.3	II_-_9060097_9060514_9060853_9060882_9060990 3_Junction_56785_Junction_56787 J002 5_Junction_56781_Junction_56783_Junction_56785 J003				1.973573%																											2.245073%
T24B8.3 II_-_9060097_9060514_9060853_9060882_9060990 3_Junction_57323_Junction_57326 J001 5_Junction_57319_Junction_57321_Junction_57323 J001	T24B8.3	WBGene00011977	T24B8.3	II_-_9060097_9060514_9060853_9060882_9060990 3_Junction_57323_Junction_57326 J001 5_Junction_57319_Junction_57321_Junction_57323 J001				0.0183711666666667%																								0%
T24B8.3 II_-_9060097_9060514_9060853_9060882_9060990 3_Junction_57323_Junction_57326 J001 5_Junction_57319_Junction_57321_Junction_57323 J002	T24B8.3	WBGene00011977	T24B8.3	II_-_9060097_9060514_9060853_9060882_9060990 3_Junction_57323_Junction_57326 J001 5_Junction_57319_Junction_57321_Junction_57323 J002				2.06362666666667%																								0.84513975%
T24B8.3 II_-_9060097_9060514_9060853_9060882_9060990 3_Junction_57323_Junction_57326 J001 5_Junction_57319_Junction_57321_Junction_57323 J003	T24B8.3	WBGene00011977	T24B8.3	II_-_9060097_9060514_9060853_9060882_9060990 3_Junction_57323_Junction_57326 J001 5_Junction_57319_Junction_57321_Junction_57323 J003				0.0597603333333333%																								0.00986025%
T24B8.3 II_-_9060097_9060514_9060853_9060882_9060990 3_Junction_57323_Junction_57326 J002 5_Junction_57319_Junction_57321_Junction_57323 J001	T24B8.3	WBGene00011977	T24B8.3	II_-_9060097_9060514_9060853_9060882_9060990 3_Junction_57323_Junction_57326 J002 5_Junction_57319_Junction_57321_Junction_57323 J001				4.3382955%																								0%
T24B8.3 II_-_9060097_9060514_9060853_9060882_9060990 3_Junction_57323_Junction_57326 J002 5_Junction_57319_Junction_57321_Junction_57323 J002	T24B8.3	WBGene00011977	T24B8.3	II_-_9060097_9060514_9060853_9060882_9060990 3_Junction_57323_Junction_57326 J002 5_Junction_57319_Junction_57321_Junction_57323 J002				91.5497066666667%																								98.38236025%
T24B8.3 II_-_9060097_9060514_9060853_9060882_9060990 3_Junction_57323_Junction_57326 J002 5_Junction_57319_Junction_57321_Junction_57323 J003	T24B8.3	WBGene00011977	T24B8.3	II_-_9060097_9060514_9060853_9060882_9060990 3_Junction_57323_Junction_57326 J002 5_Junction_57319_Junction_57321_Junction_57323 J003				1.973573%																								0.76263975%
T24B8.3 II_-_9060097_9060514_9060853_9060882_9060990 3_Junction_57327_Junction_57329 J001 5_Junction_57323_Junction_57325_Junction_57327 J001	T24B8.3	WBGene00011977	T24B8.3	II_-_9060097_9060514_9060853_9060882_9060990 3_Junction_57327_Junction_57329 J001 5_Junction_57323_Junction_57325_Junction_57327 J001				0.0183711666666667%																																										0.0001755%
T24B8.3 II_-_9060097_9060514_9060853_9060882_9060990 3_Junction_57327_Junction_57329 J001 5_Junction_57323_Junction_57325_Junction_57327 J002	T24B8.3	WBGene00011977	T24B8.3	II_-_9060097_9060514_9060853_9060882_9060990 3_Junction_57327_Junction_57329 J001 5_Junction_57323_Junction_57325_Junction_57327 J002				2.06362666666667%																																										0.09698325%
T24B8.3 II_-_9060097_9060514_9060853_9060882_9060990 3_Junction_57327_Junction_57329 J001 5_Junction_57323_Junction_57325_Junction_57327 J003	T24B8.3	WBGene00011977	T24B8.3	II_-_9060097_9060514_9060853_9060882_9060990 3_Junction_57327_Junction_57329 J001 5_Junction_57323_Junction_57325_Junction_57327 J003				0.0597603333333333%																																										0.00034125%
T24B8.3 II_-_9060097_9060514_9060853_9060882_9060990 3_Junction_57327_Junction_57329 J002 5_Junction_57323_Junction_57325_Junction_57327 J001	T24B8.3	WBGene00011977	T24B8.3	II_-_9060097_9060514_9060853_9060882_9060990 3_Junction_57327_Junction_57329 J002 5_Junction_57323_Junction_57325_Junction_57327 J001				4.3382955%																																										0.0448245%
T24B8.3 II_-_9060097_9060514_9060853_9060882_9060990 3_Junction_57327_Junction_57329 J002 5_Junction_57323_Junction_57325_Junction_57327 J002	T24B8.3	WBGene00011977	T24B8.3	II_-_9060097_9060514_9060853_9060882_9060990 3_Junction_57327_Junction_57329 J002 5_Junction_57323_Junction_57325_Junction_57327 J002				91.5497066666667%																																										99.77051675%
T24B8.3 II_-_9060097_9060514_9060853_9060882_9060990 3_Junction_57327_Junction_57329 J002 5_Junction_57323_Junction_57325_Junction_57327 J003	T24B8.3	WBGene00011977	T24B8.3	II_-_9060097_9060514_9060853_9060882_9060990 3_Junction_57327_Junction_57329 J002 5_Junction_57323_Junction_57325_Junction_57327 J003				1.973573%																																										0.08715875%
T24B8.3 II_-_9060097_9060514_9060853_9060882_9060990 3_Junction_57484_Junction_57486 J001 5_Junction_57480_Junction_57482_Junction_57484 J001	T24B8.3	WBGene00011977	T24B8.3	II_-_9060097_9060514_9060853_9060882_9060990 3_Junction_57484_Junction_57486 J001 5_Junction_57480_Junction_57482_Junction_57484 J001				0.0183711666666667%																						0.00288%
T24B8.3 II_-_9060097_9060514_9060853_9060882_9060990 3_Junction_57484_Junction_57486 J001 5_Junction_57480_Junction_57482_Junction_57484 J002	T24B8.3	WBGene00011977	T24B8.3	II_-_9060097_9060514_9060853_9060882_9060990 3_Junction_57484_Junction_57486 J001 5_Junction_57480_Junction_57482_Junction_57484 J002				2.06362666666667%																						1.256843%
T24B8.3 II_-_9060097_9060514_9060853_9060882_9060990 3_Junction_57484_Junction_57486 J001 5_Junction_57480_Junction_57482_Junction_57484 J003	T24B8.3	WBGene00011977	T24B8.3	II_-_9060097_9060514_9060853_9060882_9060990 3_Junction_57484_Junction_57486 J001 5_Junction_57480_Junction_57482_Junction_57484 J003				0.0597603333333333%																						0.020277%
T24B8.3 II_-_9060097_9060514_9060853_9060882_9060990 3_Junction_57484_Junction_57486 J002 5_Junction_57480_Junction_57482_Junction_57484 J001	T24B8.3	WBGene00011977	T24B8.3	II_-_9060097_9060514_9060853_9060882_9060990 3_Junction_57484_Junction_57486 J002 5_Junction_57480_Junction_57482_Junction_57484 J001				4.3382955%																						0.62212%
T24B8.3 II_-_9060097_9060514_9060853_9060882_9060990 3_Junction_57484_Junction_57486 J002 5_Junction_57480_Junction_57482_Junction_57484 J002	T24B8.3	WBGene00011977	T24B8.3	II_-_9060097_9060514_9060853_9060882_9060990 3_Junction_57484_Junction_57486 J002 5_Junction_57480_Junction_57482_Junction_57484 J002				91.5497066666667%																						96.933157%
T24B8.3 II_-_9060097_9060514_9060853_9060882_9060990 3_Junction_57484_Junction_57486 J002 5_Junction_57480_Junction_57482_Junction_57484 J003	T24B8.3	WBGene00011977	T24B8.3	II_-_9060097_9060514_9060853_9060882_9060990 3_Junction_57484_Junction_57486 J002 5_Junction_57480_Junction_57482_Junction_57484 J003				1.973573%																						1.164723%
T24B8.3 II_-_9060097_9060514_9060853_9060882_9060990 3_Junction_57709_Junction_57713 J001 5_Junction_57705_Junction_57707_Junction_57709 J001	T24B8.3	WBGene00011977	T24B8.3	II_-_9060097_9060514_9060853_9060882_9060990 3_Junction_57709_Junction_57713 J001 5_Junction_57705_Junction_57707_Junction_57709 J001				0.0183711666666667%																																			0.00316575%
T24B8.3 II_-_9060097_9060514_9060853_9060882_9060990 3_Junction_57709_Junction_57713 J001 5_Junction_57705_Junction_57707_Junction_57709 J002	T24B8.3	WBGene00011977	T24B8.3	II_-_9060097_9060514_9060853_9060882_9060990 3_Junction_57709_Junction_57713 J001 5_Junction_57705_Junction_57707_Junction_57709 J002				2.06362666666667%																																			1.626781%
T24B8.3 II_-_9060097_9060514_9060853_9060882_9060990 3_Junction_57709_Junction_57713 J001 5_Junction_57705_Junction_57707_Junction_57709 J003	T24B8.3	WBGene00011977	T24B8.3	II_-_9060097_9060514_9060853_9060882_9060990 3_Junction_57709_Junction_57713 J001 5_Junction_57705_Junction_57707_Junction_57709 J003				0.0597603333333333%																																			0.03255325%
T24B8.3 II_-_9060097_9060514_9060853_9060882_9060990 3_Junction_57709_Junction_57713 J002 5_Junction_57705_Junction_57707_Junction_57709 J001	T24B8.3	WBGene00011977	T24B8.3	II_-_9060097_9060514_9060853_9060882_9060990 3_Junction_57709_Junction_57713 J002 5_Junction_57705_Junction_57707_Junction_57709 J001				4.3382955%																																			0.15433425%
T24B8.3 II_-_9060097_9060514_9060853_9060882_9060990 3_Junction_57709_Junction_57713 J002 5_Junction_57705_Junction_57707_Junction_57709 J002	T24B8.3	WBGene00011977	T24B8.3	II_-_9060097_9060514_9060853_9060882_9060990 3_Junction_57709_Junction_57713 J002 5_Junction_57705_Junction_57707_Junction_57709 J002				91.5497066666667%																																			96.683219%
T24B8.3 II_-_9060097_9060514_9060853_9060882_9060990 3_Junction_57709_Junction_57713 J002 5_Junction_57705_Junction_57707_Junction_57709 J003	T24B8.3	WBGene00011977	T24B8.3	II_-_9060097_9060514_9060853_9060882_9060990 3_Junction_57709_Junction_57713 J002 5_Junction_57705_Junction_57707_Junction_57709 J003				1.973573%																																			1.49994675%
T24B8.3 II_-_9060097_9060514_9060853_9060882_9060990 3_Junction_58509_Junction_58512 J001 5_Junction_58505_Junction_58507_Junction_58509 J001	T24B8.3	WBGene00011977	T24B8.3	II_-_9060097_9060514_9060853_9060882_9060990 3_Junction_58509_Junction_58512 J001 5_Junction_58505_Junction_58507_Junction_58509 J001				0.0183711666666667%																			0%
T24B8.3 II_-_9060097_9060514_9060853_9060882_9060990 3_Junction_58509_Junction_58512 J001 5_Junction_58505_Junction_58507_Junction_58509 J002	T24B8.3	WBGene00011977	T24B8.3	II_-_9060097_9060514_9060853_9060882_9060990 3_Junction_58509_Junction_58512 J001 5_Junction_58505_Junction_58507_Junction_58509 J002				2.06362666666667%																			0%
T24B8.3 II_-_9060097_9060514_9060853_9060882_9060990 3_Junction_58509_Junction_58512 J001 5_Junction_58505_Junction_58507_Junction_58509 J003	T24B8.3	WBGene00011977	T24B8.3	II_-_9060097_9060514_9060853_9060882_9060990 3_Junction_58509_Junction_58512 J001 5_Junction_58505_Junction_58507_Junction_58509 J003				0.0597603333333333%																			0%
T24B8.3 II_-_9060097_9060514_9060853_9060882_9060990 3_Junction_58509_Junction_58512 J002 5_Junction_58505_Junction_58507_Junction_58509 J001	T24B8.3	WBGene00011977	T24B8.3	II_-_9060097_9060514_9060853_9060882_9060990 3_Junction_58509_Junction_58512 J002 5_Junction_58505_Junction_58507_Junction_58509 J001				4.3382955%																			0.25%
T24B8.3 II_-_9060097_9060514_9060853_9060882_9060990 3_Junction_58509_Junction_58512 J002 5_Junction_58505_Junction_58507_Junction_58509 J002	T24B8.3	WBGene00011977	T24B8.3	II_-_9060097_9060514_9060853_9060882_9060990 3_Junction_58509_Junction_58512 J002 5_Junction_58505_Junction_58507_Junction_58509 J002				91.5497066666667%																			99.75%
T24B8.3 II_-_9060097_9060514_9060853_9060882_9060990 3_Junction_58509_Junction_58512 J002 5_Junction_58505_Junction_58507_Junction_58509 J003	T24B8.3	WBGene00011977	T24B8.3	II_-_9060097_9060514_9060853_9060882_9060990 3_Junction_58509_Junction_58512 J002 5_Junction_58505_Junction_58507_Junction_58509 J003				1.973573%																			0%
T24B8.3 II_-_9060097_9060514_9060853_9060882_9060990 3_Junction_59754_Junction_59756 J001 5_Junction_59750_Junction_59752_Junction_59754 J001	T24B8.3	WBGene00011977	T24B8.3	II_-_9060097_9060514_9060853_9060882_9060990 3_Junction_59754_Junction_59756 J001 5_Junction_59750_Junction_59752_Junction_59754 J001				0.0183711666666667%																									0%
T24B8.3 II_-_9060097_9060514_9060853_9060882_9060990 3_Junction_59754_Junction_59756 J001 5_Junction_59750_Junction_59752_Junction_59754 J002	T24B8.3	WBGene00011977	T24B8.3	II_-_9060097_9060514_9060853_9060882_9060990 3_Junction_59754_Junction_59756 J001 5_Junction_59750_Junction_59752_Junction_59754 J002				2.06362666666667%																									1.043386%
T24B8.3 II_-_9060097_9060514_9060853_9060882_9060990 3_Junction_59754_Junction_59756 J001 5_Junction_59750_Junction_59752_Junction_59754 J003	T24B8.3	WBGene00011977	T24B8.3	II_-_9060097_9060514_9060853_9060882_9060990 3_Junction_59754_Junction_59756 J001 5_Junction_59750_Junction_59752_Junction_59754 J003				0.0597603333333333%																									0.026614%
T24B8.3 II_-_9060097_9060514_9060853_9060882_9060990 3_Junction_59754_Junction_59756 J002 5_Junction_59750_Junction_59752_Junction_59754 J001	T24B8.3	WBGene00011977	T24B8.3	II_-_9060097_9060514_9060853_9060882_9060990 3_Junction_59754_Junction_59756 J002 5_Junction_59750_Junction_59752_Junction_59754 J001				4.3382955%																									0%
T24B8.3 II_-_9060097_9060514_9060853_9060882_9060990 3_Junction_59754_Junction_59756 J002 5_Junction_59750_Junction_59752_Junction_59754 J002	T24B8.3	WBGene00011977	T24B8.3	II_-_9060097_9060514_9060853_9060882_9060990 3_Junction_59754_Junction_59756 J002 5_Junction_59750_Junction_59752_Junction_59754 J002				91.5497066666667%																									97.946614%
T24B8.3 II_-_9060097_9060514_9060853_9060882_9060990 3_Junction_59754_Junction_59756 J002 5_Junction_59750_Junction_59752_Junction_59754 J003	T24B8.3	WBGene00011977	T24B8.3	II_-_9060097_9060514_9060853_9060882_9060990 3_Junction_59754_Junction_59756 J002 5_Junction_59750_Junction_59752_Junction_59754 J003				1.973573%																									0.983386%
T24B8.3 II_-_9060097_9060514_9060853_9060882_9060990 3_Junction_60901_Junction_60904 J001 5_Junction_60897_Junction_60899_Junction_60901 J001	T24B8.3	WBGene00011977	T24B8.3	II_-_9060097_9060514_9060853_9060882_9060990 3_Junction_60901_Junction_60904 J001 5_Junction_60897_Junction_60899_Junction_60901 J001	0.001509%			0.0183711666666667%
T24B8.3 II_-_9060097_9060514_9060853_9060882_9060990 3_Junction_60901_Junction_60904 J001 5_Junction_60897_Junction_60899_Junction_60901 J002	T24B8.3	WBGene00011977	T24B8.3	II_-_9060097_9060514_9060853_9060882_9060990 3_Junction_60901_Junction_60904 J001 5_Junction_60897_Junction_60899_Junction_60901 J002	0.55913575%			2.06362666666667%
T24B8.3 II_-_9060097_9060514_9060853_9060882_9060990 3_Junction_60901_Junction_60904 J001 5_Junction_60897_Junction_60899_Junction_60901 J003	T24B8.3	WBGene00011977	T24B8.3	II_-_9060097_9060514_9060853_9060882_9060990 3_Junction_60901_Junction_60904 J001 5_Junction_60897_Junction_60899_Junction_60901 J003	0.00685075%			0.0597603333333333%
T24B8.3 II_-_9060097_9060514_9060853_9060882_9060990 3_Junction_60901_Junction_60904 J002 5_Junction_60897_Junction_60899_Junction_60901 J001	T24B8.3	WBGene00011977	T24B8.3	II_-_9060097_9060514_9060853_9060882_9060990 3_Junction_60901_Junction_60904 J002 5_Junction_60897_Junction_60899_Junction_60901 J001	0.568491%			4.3382955%
T24B8.3 II_-_9060097_9060514_9060853_9060882_9060990 3_Junction_60901_Junction_60904 J002 5_Junction_60897_Junction_60899_Junction_60901 J002	T24B8.3	WBGene00011977	T24B8.3	II_-_9060097_9060514_9060853_9060882_9060990 3_Junction_60901_Junction_60904 J002 5_Junction_60897_Junction_60899_Junction_60901 J002	98.33836425%			91.5497066666667%
T24B8.3 II_-_9060097_9060514_9060853_9060882_9060990 3_Junction_60901_Junction_60904 J002 5_Junction_60897_Junction_60899_Junction_60901 J003	T24B8.3	WBGene00011977	T24B8.3	II_-_9060097_9060514_9060853_9060882_9060990 3_Junction_60901_Junction_60904 J002 5_Junction_60897_Junction_60899_Junction_60901 J003	0.52564925%			1.973573%
T24B8.3 II_-_9060097_9060514_9060853_9060882_9060990 3_Junction_61756_Junction_61759 J001 5_Junction_61752_Junction_61754_Junction_61756 J001	T24B8.3	WBGene00011977	T24B8.3	II_-_9060097_9060514_9060853_9060882_9060990 3_Junction_61756_Junction_61759 J001 5_Junction_61752_Junction_61754_Junction_61756 J001			0%	0.0183711666666667%
T24B8.3 II_-_9060097_9060514_9060853_9060882_9060990 3_Junction_61756_Junction_61759 J001 5_Junction_61752_Junction_61754_Junction_61756 J002	T24B8.3	WBGene00011977	T24B8.3	II_-_9060097_9060514_9060853_9060882_9060990 3_Junction_61756_Junction_61759 J001 5_Junction_61752_Junction_61754_Junction_61756 J002			1.02986925%	2.06362666666667%
T24B8.3 II_-_9060097_9060514_9060853_9060882_9060990 3_Junction_61756_Junction_61759 J001 5_Junction_61752_Junction_61754_Junction_61756 J003	T24B8.3	WBGene00011977	T24B8.3	II_-_9060097_9060514_9060853_9060882_9060990 3_Junction_61756_Junction_61759 J001 5_Junction_61752_Junction_61754_Junction_61756 J003			0.02013075%	0.0597603333333333%
T24B8.3 II_-_9060097_9060514_9060853_9060882_9060990 3_Junction_61756_Junction_61759 J002 5_Junction_61752_Junction_61754_Junction_61756 J001	T24B8.3	WBGene00011977	T24B8.3	II_-_9060097_9060514_9060853_9060882_9060990 3_Junction_61756_Junction_61759 J002 5_Junction_61752_Junction_61754_Junction_61756 J001			0%	4.3382955%
T24B8.3 II_-_9060097_9060514_9060853_9060882_9060990 3_Junction_61756_Junction_61759 J002 5_Junction_61752_Junction_61754_Junction_61756 J002	T24B8.3	WBGene00011977	T24B8.3	II_-_9060097_9060514_9060853_9060882_9060990 3_Junction_61756_Junction_61759 J002 5_Junction_61752_Junction_61754_Junction_61756 J002			97.67013075%	91.5497066666667%
T24B8.3 II_-_9060097_9060514_9060853_9060882_9060990 3_Junction_61756_Junction_61759 J002 5_Junction_61752_Junction_61754_Junction_61756 J003	T24B8.3	WBGene00011977	T24B8.3	II_-_9060097_9060514_9060853_9060882_9060990 3_Junction_61756_Junction_61759 J002 5_Junction_61752_Junction_61754_Junction_61756 J003			1.27986925%	1.973573%
T24B8.3 II_-_9060097_9060514_9060853_9060882_9060990 3_Junction_62020_Junction_62022 J001 5_Junction_62016_Junction_62018_Junction_62020 J001	T24B8.3	WBGene00011977	T24B8.3	II_-_9060097_9060514_9060853_9060882_9060990 3_Junction_62020_Junction_62022 J001 5_Junction_62016_Junction_62018_Junction_62020 J001				0.0183711666666667%																													0.0064085%
T24B8.3 II_-_9060097_9060514_9060853_9060882_9060990 3_Junction_62020_Junction_62022 J001 5_Junction_62016_Junction_62018_Junction_62020 J002	T24B8.3	WBGene00011977	T24B8.3	II_-_9060097_9060514_9060853_9060882_9060990 3_Junction_62020_Junction_62022 J001 5_Junction_62016_Junction_62018_Junction_62020 J002				2.06362666666667%																													1.8013205%
T24B8.3 II_-_9060097_9060514_9060853_9060882_9060990 3_Junction_62020_Junction_62022 J001 5_Junction_62016_Junction_62018_Junction_62020 J003	T24B8.3	WBGene00011977	T24B8.3	II_-_9060097_9060514_9060853_9060882_9060990 3_Junction_62020_Junction_62022 J001 5_Junction_62016_Junction_62018_Junction_62020 J003				0.0597603333333333%																													0.04476%
T24B8.3 II_-_9060097_9060514_9060853_9060882_9060990 3_Junction_62020_Junction_62022 J002 5_Junction_62016_Junction_62018_Junction_62020 J001	T24B8.3	WBGene00011977	T24B8.3	II_-_9060097_9060514_9060853_9060882_9060990 3_Junction_62020_Junction_62022 J002 5_Junction_62016_Junction_62018_Junction_62020 J001				4.3382955%																													0.2585915%
T24B8.3 II_-_9060097_9060514_9060853_9060882_9060990 3_Junction_62020_Junction_62022 J002 5_Junction_62016_Junction_62018_Junction_62020 J002	T24B8.3	WBGene00011977	T24B8.3	II_-_9060097_9060514_9060853_9060882_9060990 3_Junction_62020_Junction_62022 J002 5_Junction_62016_Junction_62018_Junction_62020 J002				91.5497066666667%																													96.2561795%
T24B8.3 II_-_9060097_9060514_9060853_9060882_9060990 3_Junction_62020_Junction_62022 J002 5_Junction_62016_Junction_62018_Junction_62020 J003	T24B8.3	WBGene00011977	T24B8.3	II_-_9060097_9060514_9060853_9060882_9060990 3_Junction_62020_Junction_62022 J002 5_Junction_62016_Junction_62018_Junction_62020 J003				1.973573%																													1.63024%
T24B8.3 II_-_9060097_9060514_9060853_9060882_9060990 3_Junction_62178_Junction_62181 J001 5_Junction_62174_Junction_62176_Junction_62178 J001	T24B8.3	WBGene00011977	T24B8.3	II_-_9060097_9060514_9060853_9060882_9060990 3_Junction_62178_Junction_62181 J001 5_Junction_62174_Junction_62176_Junction_62178 J001				0.0183711666666667%																														0.0066182%
T24B8.3 II_-_9060097_9060514_9060853_9060882_9060990 3_Junction_62178_Junction_62181 J001 5_Junction_62174_Junction_62176_Junction_62178 J002	T24B8.3	WBGene00011977	T24B8.3	II_-_9060097_9060514_9060853_9060882_9060990 3_Junction_62178_Junction_62181 J001 5_Junction_62174_Junction_62176_Junction_62178 J002				2.06362666666667%																														2.4774046%
T24B8.3 II_-_9060097_9060514_9060853_9060882_9060990 3_Junction_62178_Junction_62181 J001 5_Junction_62174_Junction_62176_Junction_62178 J003	T24B8.3	WBGene00011977	T24B8.3	II_-_9060097_9060514_9060853_9060882_9060990 3_Junction_62178_Junction_62181 J001 5_Junction_62174_Junction_62176_Junction_62178 J003				0.0597603333333333%																														0.085974%
T24B8.3 II_-_9060097_9060514_9060853_9060882_9060990 3_Junction_62178_Junction_62181 J002 5_Junction_62174_Junction_62176_Junction_62178 J001	T24B8.3	WBGene00011977	T24B8.3	II_-_9060097_9060514_9060853_9060882_9060990 3_Junction_62178_Junction_62181 J002 5_Junction_62174_Junction_62176_Junction_62178 J001				4.3382955%																														0.2153818%
T24B8.3 II_-_9060097_9060514_9060853_9060882_9060990 3_Junction_62178_Junction_62181 J002 5_Junction_62174_Junction_62176_Junction_62178 J002	T24B8.3	WBGene00011977	T24B8.3	II_-_9060097_9060514_9060853_9060882_9060990 3_Junction_62178_Junction_62181 J002 5_Junction_62174_Junction_62176_Junction_62178 J002				91.5497066666667%																														95.0105954%
T24B8.3 II_-_9060097_9060514_9060853_9060882_9060990 3_Junction_62178_Junction_62181 J002 5_Junction_62174_Junction_62176_Junction_62178 J003	T24B8.3	WBGene00011977	T24B8.3	II_-_9060097_9060514_9060853_9060882_9060990 3_Junction_62178_Junction_62181 J002 5_Junction_62174_Junction_62176_Junction_62178 J003				1.973573%																														2.202026%
T24B8.3 II_-_9060097_9060514_9060853_9060882_9060990 3_Junction_62349_Junction_62354 J001 5_Junction_62345_Junction_62347_Junction_62349 J001	T24B8.3	WBGene00011977	T24B8.3	II_-_9060097_9060514_9060853_9060882_9060990 3_Junction_62349_Junction_62354 J001 5_Junction_62345_Junction_62347_Junction_62349 J001				0.0183711666666667%																																							0%
T24B8.3 II_-_9060097_9060514_9060853_9060882_9060990 3_Junction_62349_Junction_62354 J001 5_Junction_62345_Junction_62347_Junction_62349 J002	T24B8.3	WBGene00011977	T24B8.3	II_-_9060097_9060514_9060853_9060882_9060990 3_Junction_62349_Junction_62354 J001 5_Junction_62345_Junction_62347_Junction_62349 J002				2.06362666666667%																																							0.554339%
T24B8.3 II_-_9060097_9060514_9060853_9060882_9060990 3_Junction_62349_Junction_62354 J001 5_Junction_62345_Junction_62347_Junction_62349 J003	T24B8.3	WBGene00011977	T24B8.3	II_-_9060097_9060514_9060853_9060882_9060990 3_Junction_62349_Junction_62354 J001 5_Junction_62345_Junction_62347_Junction_62349 J003				0.0597603333333333%																																							0.003161%
T24B8.3 II_-_9060097_9060514_9060853_9060882_9060990 3_Junction_62349_Junction_62354 J002 5_Junction_62345_Junction_62347_Junction_62349 J001	T24B8.3	WBGene00011977	T24B8.3	II_-_9060097_9060514_9060853_9060882_9060990 3_Junction_62349_Junction_62354 J002 5_Junction_62345_Junction_62347_Junction_62349 J001				4.3382955%																																							0%
T24B8.3 II_-_9060097_9060514_9060853_9060882_9060990 3_Junction_62349_Junction_62354 J002 5_Junction_62345_Junction_62347_Junction_62349 J002	T24B8.3	WBGene00011977	T24B8.3	II_-_9060097_9060514_9060853_9060882_9060990 3_Junction_62349_Junction_62354 J002 5_Junction_62345_Junction_62347_Junction_62349 J002				91.5497066666667%																																							98.920661%
T24B8.3 II_-_9060097_9060514_9060853_9060882_9060990 3_Junction_62349_Junction_62354 J002 5_Junction_62345_Junction_62347_Junction_62349 J003	T24B8.3	WBGene00011977	T24B8.3	II_-_9060097_9060514_9060853_9060882_9060990 3_Junction_62349_Junction_62354 J002 5_Junction_62345_Junction_62347_Junction_62349 J003				1.973573%																																							0.521839%
T24B8.3 II_-_9060097_9060514_9060853_9060882_9060990 3_Junction_62403_Junction_62406 J001 5_Junction_62399_Junction_62401_Junction_62403 J001	T24B8.3	WBGene00011977	T24B8.3	II_-_9060097_9060514_9060853_9060882_9060990 3_Junction_62403_Junction_62406 J001 5_Junction_62399_Junction_62401_Junction_62403 J001				0.0183711666666667%																																	0.00445333333333333%
T24B8.3 II_-_9060097_9060514_9060853_9060882_9060990 3_Junction_62403_Junction_62406 J001 5_Junction_62399_Junction_62401_Junction_62403 J002	T24B8.3	WBGene00011977	T24B8.3	II_-_9060097_9060514_9060853_9060882_9060990 3_Junction_62403_Junction_62406 J001 5_Junction_62399_Junction_62401_Junction_62403 J002				2.06362666666667%																																	1.36633416666667%
T24B8.3 II_-_9060097_9060514_9060853_9060882_9060990 3_Junction_62403_Junction_62406 J001 5_Junction_62399_Junction_62401_Junction_62403 J003	T24B8.3	WBGene00011977	T24B8.3	II_-_9060097_9060514_9060853_9060882_9060990 3_Junction_62403_Junction_62406 J001 5_Junction_62399_Junction_62401_Junction_62403 J003				0.0597603333333333%																																	0.0742125%
T24B8.3 II_-_9060097_9060514_9060853_9060882_9060990 3_Junction_62403_Junction_62406 J002 5_Junction_62399_Junction_62401_Junction_62403 J001	T24B8.3	WBGene00011977	T24B8.3	II_-_9060097_9060514_9060853_9060882_9060990 3_Junction_62403_Junction_62406 J002 5_Junction_62399_Junction_62401_Junction_62403 J001				4.3382955%																																	0.34388%
T24B8.3 II_-_9060097_9060514_9060853_9060882_9060990 3_Junction_62403_Junction_62406 J002 5_Junction_62399_Junction_62401_Junction_62403 J002	T24B8.3	WBGene00011977	T24B8.3	II_-_9060097_9060514_9060853_9060882_9060990 3_Junction_62403_Junction_62406 J002 5_Junction_62399_Junction_62401_Junction_62403 J002				91.5497066666667%																																	96.8669991666667%
T24B8.3 II_-_9060097_9060514_9060853_9060882_9060990 3_Junction_62403_Junction_62406 J002 5_Junction_62399_Junction_62401_Junction_62403 J003	T24B8.3	WBGene00011977	T24B8.3	II_-_9060097_9060514_9060853_9060882_9060990 3_Junction_62403_Junction_62406 J002 5_Junction_62399_Junction_62401_Junction_62403 J003				1.973573%																																	1.34412083333333%
T24B8.3 II_-_9060097_9060514_9060853_9060882_9060990 3_Junction_62823_Junction_62825 J001 5_Junction_62819_Junction_62821_Junction_62823 J001	T24B8.3	WBGene00011977	T24B8.3	II_-_9060097_9060514_9060853_9060882_9060990 3_Junction_62823_Junction_62825 J001 5_Junction_62819_Junction_62821_Junction_62823 J001				0.0183711666666667%																																									0%
T24B8.3 II_-_9060097_9060514_9060853_9060882_9060990 3_Junction_62823_Junction_62825 J001 5_Junction_62819_Junction_62821_Junction_62823 J002	T24B8.3	WBGene00011977	T24B8.3	II_-_9060097_9060514_9060853_9060882_9060990 3_Junction_62823_Junction_62825 J001 5_Junction_62819_Junction_62821_Junction_62823 J002				2.06362666666667%																																									0.249089166666667%
T24B8.3 II_-_9060097_9060514_9060853_9060882_9060990 3_Junction_62823_Junction_62825 J001 5_Junction_62819_Junction_62821_Junction_62823 J003	T24B8.3	WBGene00011977	T24B8.3	II_-_9060097_9060514_9060853_9060882_9060990 3_Junction_62823_Junction_62825 J001 5_Junction_62819_Junction_62821_Junction_62823 J003				0.0597603333333333%																																									0.0025775%
T24B8.3 II_-_9060097_9060514_9060853_9060882_9060990 3_Junction_62823_Junction_62825 J002 5_Junction_62819_Junction_62821_Junction_62823 J001	T24B8.3	WBGene00011977	T24B8.3	II_-_9060097_9060514_9060853_9060882_9060990 3_Junction_62823_Junction_62825 J002 5_Junction_62819_Junction_62821_Junction_62823 J001				4.3382955%																																									0.248333333333333%
T24B8.3 II_-_9060097_9060514_9060853_9060882_9060990 3_Junction_62823_Junction_62825 J002 5_Junction_62819_Junction_62821_Junction_62823 J002	T24B8.3	WBGene00011977	T24B8.3	II_-_9060097_9060514_9060853_9060882_9060990 3_Junction_62823_Junction_62825 J002 5_Junction_62819_Junction_62821_Junction_62823 J002				91.5497066666667%																																									99.2325775%
T24B8.3 II_-_9060097_9060514_9060853_9060882_9060990 3_Junction_62823_Junction_62825 J002 5_Junction_62819_Junction_62821_Junction_62823 J003	T24B8.3	WBGene00011977	T24B8.3	II_-_9060097_9060514_9060853_9060882_9060990 3_Junction_62823_Junction_62825 J002 5_Junction_62819_Junction_62821_Junction_62823 J003				1.973573%																																									0.2674225%
T24B8.3 II_-_9060097_9060514_9060853_9060882_9060990 3_Junction_63046_Junction_63049 J001 5_Junction_63042_Junction_63044_Junction_63046 J001	T24B8.3	WBGene00011977	T24B8.3	II_-_9060097_9060514_9060853_9060882_9060990 3_Junction_63046_Junction_63049 J001 5_Junction_63042_Junction_63044_Junction_63046 J001				0.0183711666666667%																																					0.000217%
T24B8.3 II_-_9060097_9060514_9060853_9060882_9060990 3_Junction_63046_Junction_63049 J001 5_Junction_63042_Junction_63044_Junction_63046 J002	T24B8.3	WBGene00011977	T24B8.3	II_-_9060097_9060514_9060853_9060882_9060990 3_Junction_63046_Junction_63049 J001 5_Junction_63042_Junction_63044_Junction_63046 J002				2.06362666666667%																																					1.1117684%
T24B8.3 II_-_9060097_9060514_9060853_9060882_9060990 3_Junction_63046_Junction_63049 J001 5_Junction_63042_Junction_63044_Junction_63046 J003	T24B8.3	WBGene00011977	T24B8.3	II_-_9060097_9060514_9060853_9060882_9060990 3_Junction_63046_Junction_63049 J001 5_Junction_63042_Junction_63044_Junction_63046 J003				0.0597603333333333%																																					0.0200076%
T24B8.3 II_-_9060097_9060514_9060853_9060882_9060990 3_Junction_63046_Junction_63049 J002 5_Junction_63042_Junction_63044_Junction_63046 J001	T24B8.3	WBGene00011977	T24B8.3	II_-_9060097_9060514_9060853_9060882_9060990 3_Junction_63046_Junction_63049 J002 5_Junction_63042_Junction_63044_Junction_63046 J001				4.3382955%																																					0.061783%
T24B8.3 II_-_9060097_9060514_9060853_9060882_9060990 3_Junction_63046_Junction_63049 J002 5_Junction_63042_Junction_63044_Junction_63046 J002	T24B8.3	WBGene00011977	T24B8.3	II_-_9060097_9060514_9060853_9060882_9060990 3_Junction_63046_Junction_63049 J002 5_Junction_63042_Junction_63044_Junction_63046 J002				91.5497066666667%																																					97.7622316%
T24B8.3 II_-_9060097_9060514_9060853_9060882_9060990 3_Junction_63046_Junction_63049 J002 5_Junction_63042_Junction_63044_Junction_63046 J003	T24B8.3	WBGene00011977	T24B8.3	II_-_9060097_9060514_9060853_9060882_9060990 3_Junction_63046_Junction_63049 J002 5_Junction_63042_Junction_63044_Junction_63046 J003				1.973573%																																					1.0419924%
T24B8.3 II_-_9060097_9060514_9060853_9060882_9060990 3_Junction_63957_Junction_63961 J001 5_Junction_63953_Junction_63955_Junction_63957 J001	T24B8.3	WBGene00011977	T24B8.3	II_-_9060097_9060514_9060853_9060882_9060990 3_Junction_63957_Junction_63961 J001 5_Junction_63953_Junction_63955_Junction_63957 J001				0.0183711666666667%										0.002502%
T24B8.3 II_-_9060097_9060514_9060853_9060882_9060990 3_Junction_63957_Junction_63961 J001 5_Junction_63953_Junction_63955_Junction_63957 J002	T24B8.3	WBGene00011977	T24B8.3	II_-_9060097_9060514_9060853_9060882_9060990 3_Junction_63957_Junction_63961 J001 5_Junction_63953_Junction_63955_Junction_63957 J002				2.06362666666667%										0.7124985%
T24B8.3 II_-_9060097_9060514_9060853_9060882_9060990 3_Junction_63957_Junction_63961 J001 5_Junction_63953_Junction_63955_Junction_63957 J003	T24B8.3	WBGene00011977	T24B8.3	II_-_9060097_9060514_9060853_9060882_9060990 3_Junction_63957_Junction_63961 J001 5_Junction_63953_Junction_63955_Junction_63957 J003				0.0597603333333333%										0.007485%
T24B8.3 II_-_9060097_9060514_9060853_9060882_9060990 3_Junction_63957_Junction_63961 J002 5_Junction_63953_Junction_63955_Junction_63957 J001	T24B8.3	WBGene00011977	T24B8.3	II_-_9060097_9060514_9060853_9060882_9060990 3_Junction_63957_Junction_63961 J002 5_Junction_63953_Junction_63955_Junction_63957 J001				4.3382955%										0.242498%
T24B8.3 II_-_9060097_9060514_9060853_9060882_9060990 3_Junction_63957_Junction_63961 J002 5_Junction_63953_Junction_63955_Junction_63957 J002	T24B8.3	WBGene00011977	T24B8.3	II_-_9060097_9060514_9060853_9060882_9060990 3_Junction_63957_Junction_63961 J002 5_Junction_63953_Junction_63955_Junction_63957 J002				91.5497066666667%										98.3800015%
T24B8.3 II_-_9060097_9060514_9060853_9060882_9060990 3_Junction_63957_Junction_63961 J002 5_Junction_63953_Junction_63955_Junction_63957 J003	T24B8.3	WBGene00011977	T24B8.3	II_-_9060097_9060514_9060853_9060882_9060990 3_Junction_63957_Junction_63961 J002 5_Junction_63953_Junction_63955_Junction_63957 J003				1.973573%										0.652515%
T24B8.3 II_-_9060097_9060514_9060853_9060882_9060990 3_Junction_64273_Junction_64276 J001 5_Junction_64269_Junction_64271_Junction_64273 J001	T24B8.3	WBGene00011977	T24B8.3	II_-_9060097_9060514_9060853_9060882_9060990 3_Junction_64273_Junction_64276 J001 5_Junction_64269_Junction_64271_Junction_64273 J001				0.0183711666666667%																																						0%
T24B8.3 II_-_9060097_9060514_9060853_9060882_9060990 3_Junction_64273_Junction_64276 J001 5_Junction_64269_Junction_64271_Junction_64273 J002	T24B8.3	WBGene00011977	T24B8.3	II_-_9060097_9060514_9060853_9060882_9060990 3_Junction_64273_Junction_64276 J001 5_Junction_64269_Junction_64271_Junction_64273 J002				2.06362666666667%																																						0.7106828%
T24B8.3 II_-_9060097_9060514_9060853_9060882_9060990 3_Junction_64273_Junction_64276 J001 5_Junction_64269_Junction_64271_Junction_64273 J003	T24B8.3	WBGene00011977	T24B8.3	II_-_9060097_9060514_9060853_9060882_9060990 3_Junction_64273_Junction_64276 J001 5_Junction_64269_Junction_64271_Junction_64273 J003				0.0597603333333333%																																						0.0113172%
T24B8.3 II_-_9060097_9060514_9060853_9060882_9060990 3_Junction_64273_Junction_64276 J002 5_Junction_64269_Junction_64271_Junction_64273 J001	T24B8.3	WBGene00011977	T24B8.3	II_-_9060097_9060514_9060853_9060882_9060990 3_Junction_64273_Junction_64276 J002 5_Junction_64269_Junction_64271_Junction_64273 J001				4.3382955%																																						0%
T24B8.3 II_-_9060097_9060514_9060853_9060882_9060990 3_Junction_64273_Junction_64276 J002 5_Junction_64269_Junction_64271_Junction_64273 J002	T24B8.3	WBGene00011977	T24B8.3	II_-_9060097_9060514_9060853_9060882_9060990 3_Junction_64273_Junction_64276 J002 5_Junction_64269_Junction_64271_Junction_64273 J002				91.5497066666667%																																						98.4973172%
T24B8.3 II_-_9060097_9060514_9060853_9060882_9060990 3_Junction_64273_Junction_64276 J002 5_Junction_64269_Junction_64271_Junction_64273 J003	T24B8.3	WBGene00011977	T24B8.3	II_-_9060097_9060514_9060853_9060882_9060990 3_Junction_64273_Junction_64276 J002 5_Junction_64269_Junction_64271_Junction_64273 J003				1.973573%																																						0.7806828%
T24B8.3 II_-_9060097_9060514_9060853_9060882_9060990 3_Junction_66908_Junction_66910 J001 5_Junction_66904_Junction_66906_Junction_66908 J001	T24B8.3	WBGene00011977	T24B8.3	II_-_9060097_9060514_9060853_9060882_9060990 3_Junction_66908_Junction_66910 J001 5_Junction_66904_Junction_66906_Junction_66908 J001				0.0183711666666667%																0.00113025%
T24B8.3 II_-_9060097_9060514_9060853_9060882_9060990 3_Junction_66908_Junction_66910 J001 5_Junction_66904_Junction_66906_Junction_66908 J002	T24B8.3	WBGene00011977	T24B8.3	II_-_9060097_9060514_9060853_9060882_9060990 3_Junction_66908_Junction_66910 J001 5_Junction_66904_Junction_66906_Junction_66908 J002				2.06362666666667%																0.33623225%
T24B8.3 II_-_9060097_9060514_9060853_9060882_9060990 3_Junction_66908_Junction_66910 J001 5_Junction_66904_Junction_66906_Junction_66908 J003	T24B8.3	WBGene00011977	T24B8.3	II_-_9060097_9060514_9060853_9060882_9060990 3_Junction_66908_Junction_66910 J001 5_Junction_66904_Junction_66906_Junction_66908 J003				0.0597603333333333%																0.0051375%
T24B8.3 II_-_9060097_9060514_9060853_9060882_9060990 3_Junction_66908_Junction_66910 J002 5_Junction_66904_Junction_66906_Junction_66908 J001	T24B8.3	WBGene00011977	T24B8.3	II_-_9060097_9060514_9060853_9060882_9060990 3_Junction_66908_Junction_66910 J002 5_Junction_66904_Junction_66906_Junction_66908 J001				4.3382955%																0.84636975%
T24B8.3 II_-_9060097_9060514_9060853_9060882_9060990 3_Junction_66908_Junction_66910 J002 5_Junction_66904_Junction_66906_Junction_66908 J002	T24B8.3	WBGene00011977	T24B8.3	II_-_9060097_9060514_9060853_9060882_9060990 3_Junction_66908_Junction_66910 J002 5_Junction_66904_Junction_66906_Junction_66908 J002				91.5497066666667%																98.44126775%
T24B8.3 II_-_9060097_9060514_9060853_9060882_9060990 3_Junction_66908_Junction_66910 J002 5_Junction_66904_Junction_66906_Junction_66908 J003	T24B8.3	WBGene00011977	T24B8.3	II_-_9060097_9060514_9060853_9060882_9060990 3_Junction_66908_Junction_66910 J002 5_Junction_66904_Junction_66906_Junction_66908 J003				1.973573%																0.3698625%
T24B8.3 II_-_9060097_9060514_9060853_9060882_9060990 3_Junction_69471_Junction_69473 J001 5_Junction_69467_Junction_69469_Junction_69471 J001	T24B8.3	WBGene00011977	T24B8.3	II_-_9060097_9060514_9060853_9060882_9060990 3_Junction_69471_Junction_69473 J001 5_Junction_69467_Junction_69469_Junction_69471 J001				0.0183711666666667%																					0.003633%
T24B8.3 II_-_9060097_9060514_9060853_9060882_9060990 3_Junction_69471_Junction_69473 J001 5_Junction_69467_Junction_69469_Junction_69471 J002	T24B8.3	WBGene00011977	T24B8.3	II_-_9060097_9060514_9060853_9060882_9060990 3_Junction_69471_Junction_69473 J001 5_Junction_69467_Junction_69469_Junction_69471 J002				2.06362666666667%																					1.86446025%
T24B8.3 II_-_9060097_9060514_9060853_9060882_9060990 3_Junction_69471_Junction_69473 J001 5_Junction_69467_Junction_69469_Junction_69471 J003	T24B8.3	WBGene00011977	T24B8.3	II_-_9060097_9060514_9060853_9060882_9060990 3_Junction_69471_Junction_69473 J001 5_Junction_69467_Junction_69469_Junction_69471 J003				0.0597603333333333%																					0.06940675%
T24B8.3 II_-_9060097_9060514_9060853_9060882_9060990 3_Junction_69471_Junction_69473 J002 5_Junction_69467_Junction_69469_Junction_69471 J001	T24B8.3	WBGene00011977	T24B8.3	II_-_9060097_9060514_9060853_9060882_9060990 3_Junction_69471_Junction_69473 J002 5_Junction_69467_Junction_69469_Junction_69471 J001				4.3382955%																					0.131367%
T24B8.3 II_-_9060097_9060514_9060853_9060882_9060990 3_Junction_69471_Junction_69473 J002 5_Junction_69467_Junction_69469_Junction_69471 J002	T24B8.3	WBGene00011977	T24B8.3	II_-_9060097_9060514_9060853_9060882_9060990 3_Junction_69471_Junction_69473 J002 5_Junction_69467_Junction_69469_Junction_69471 J002				91.5497066666667%																					96.10803975%
T24B8.3 II_-_9060097_9060514_9060853_9060882_9060990 3_Junction_69471_Junction_69473 J002 5_Junction_69467_Junction_69469_Junction_69471 J003	T24B8.3	WBGene00011977	T24B8.3	II_-_9060097_9060514_9060853_9060882_9060990 3_Junction_69471_Junction_69473 J002 5_Junction_69467_Junction_69469_Junction_69471 J003				1.973573%																					1.82309325%
T24B8.4 II_-_9064274_9065182_9065405_9065644_9065713_9066054_9066625_9067045 5_Junction_37014_Junction_37015_Junction_37016 J001 3_Junction_37019_Junction_37023 J001 3_Junction_37016_Junction_37017_Junction_37020 J001 5_Junction_37017_Junction_37019 J001	T24B8.4	WBGene00011978	T24B8.4	II_-_9064274_9065182_9065405_9065644_9065713_9066054_9066625_9067045 5_Junction_37014_Junction_37015_Junction_37016 J001 3_Junction_37019_Junction_37023 J001 3_Junction_37016_Junction_37017_Junction_37020 J001 5_Junction_37017_Junction_37019 J001																						0.2929396486509%
T24B8.4 II_-_9064274_9065182_9065405_9065644_9065713_9066054_9066625_9067045 5_Junction_37014_Junction_37015_Junction_37016 J001 3_Junction_37019_Junction_37023 J001 3_Junction_37016_Junction_37017_Junction_37020 J001 5_Junction_37017_Junction_37019 J002	T24B8.4	WBGene00011978	T24B8.4	II_-_9064274_9065182_9065405_9065644_9065713_9066054_9066625_9067045 5_Junction_37014_Junction_37015_Junction_37016 J001 3_Junction_37019_Junction_37023 J001 3_Junction_37016_Junction_37017_Junction_37020 J001 5_Junction_37017_Junction_37019 J002																						0.3905406328491%
T24B8.4 II_-_9064274_9065182_9065405_9065644_9065713_9066054_9066625_9067045 5_Junction_37014_Junction_37015_Junction_37016 J001 3_Junction_37019_Junction_37023 J001 3_Junction_37016_Junction_37017_Junction_37020 J002 5_Junction_37017_Junction_37019 J001	T24B8.4	WBGene00011978	T24B8.4	II_-_9064274_9065182_9065405_9065644_9065713_9066054_9066625_9067045 5_Junction_37014_Junction_37015_Junction_37016 J001 3_Junction_37019_Junction_37023 J001 3_Junction_37016_Junction_37017_Junction_37020 J002 5_Junction_37017_Junction_37019 J001																						1.33541210919054%
T24B8.4 II_-_9064274_9065182_9065405_9065644_9065713_9066054_9066625_9067045 5_Junction_37014_Junction_37015_Junction_37016 J001 3_Junction_37019_Junction_37023 J001 3_Junction_37016_Junction_37017_Junction_37020 J002 5_Junction_37017_Junction_37019 J002	T24B8.4	WBGene00011978	T24B8.4	II_-_9064274_9065182_9065405_9065644_9065713_9066054_9066625_9067045 5_Junction_37014_Junction_37015_Junction_37016 J001 3_Junction_37019_Junction_37023 J001 3_Junction_37016_Junction_37017_Junction_37020 J002 5_Junction_37017_Junction_37019 J002																						1.97379685970946%
T24B8.4 II_-_9064274_9065182_9065405_9065644_9065713_9066054_9066625_9067045 5_Junction_37014_Junction_37015_Junction_37016 J001 3_Junction_37019_Junction_37023 J001 3_Junction_37016_Junction_37017_Junction_37020 J003 5_Junction_37017_Junction_37019 J001	T24B8.4	WBGene00011978	T24B8.4	II_-_9064274_9065182_9065405_9065644_9065713_9066054_9066625_9067045 5_Junction_37014_Junction_37015_Junction_37016 J001 3_Junction_37019_Junction_37023 J001 3_Junction_37016_Junction_37017_Junction_37020 J003 5_Junction_37017_Junction_37019 J001																						0.46567586919054%
T24B8.4 II_-_9064274_9065182_9065405_9065644_9065713_9066054_9066625_9067045 5_Junction_37014_Junction_37015_Junction_37016 J001 3_Junction_37019_Junction_37023 J001 3_Junction_37016_Junction_37017_Junction_37020 J003 5_Junction_37017_Junction_37019 J002	T24B8.4	WBGene00011978	T24B8.4	II_-_9064274_9065182_9065405_9065644_9065713_9066054_9066625_9067045 5_Junction_37014_Junction_37015_Junction_37016 J001 3_Junction_37019_Junction_37023 J001 3_Junction_37016_Junction_37017_Junction_37020 J003 5_Junction_37017_Junction_37019 J002																						0.66919249970946%
T24B8.4 II_-_9064274_9065182_9065405_9065644_9065713_9066054_9066625_9067045 5_Junction_37014_Junction_37015_Junction_37016 J001 3_Junction_37019_Junction_37023 J002 3_Junction_37016_Junction_37017_Junction_37020 J001 5_Junction_37017_Junction_37019 J001	T24B8.4	WBGene00011978	T24B8.4	II_-_9064274_9065182_9065405_9065644_9065713_9066054_9066625_9067045 5_Junction_37014_Junction_37015_Junction_37016 J001 3_Junction_37019_Junction_37023 J002 3_Junction_37016_Junction_37017_Junction_37020 J001 5_Junction_37017_Junction_37019 J001																						4.38604658101577%
T24B8.4 II_-_9064274_9065182_9065405_9065644_9065713_9066054_9066625_9067045 5_Junction_37014_Junction_37015_Junction_37016 J001 3_Junction_37019_Junction_37023 J002 3_Junction_37016_Junction_37017_Junction_37020 J001 5_Junction_37017_Junction_37019 J002	T24B8.4	WBGene00011978	T24B8.4	II_-_9064274_9065182_9065405_9065644_9065713_9066054_9066625_9067045 5_Junction_37014_Junction_37015_Junction_37016 J001 3_Junction_37019_Junction_37023 J002 3_Junction_37016_Junction_37017_Junction_37020 J001 5_Junction_37017_Junction_37019 J002																						3.0262628041509%
T24B8.4 II_-_9064274_9065182_9065405_9065644_9065713_9066054_9066625_9067045 5_Junction_37014_Junction_37015_Junction_37016 J001 3_Junction_37019_Junction_37023 J002 3_Junction_37016_Junction_37017_Junction_37020 J002 5_Junction_37017_Junction_37019 J001	T24B8.4	WBGene00011978	T24B8.4	II_-_9064274_9065182_9065405_9065644_9065713_9066054_9066625_9067045 5_Junction_37014_Junction_37015_Junction_37016 J001 3_Junction_37019_Junction_37023 J002 3_Junction_37016_Junction_37017_Junction_37020 J002 5_Junction_37017_Junction_37019 J001																						9.40879549527613%
T24B8.4 II_-_9064274_9065182_9065405_9065644_9065713_9066054_9066625_9067045 5_Junction_37014_Junction_37015_Junction_37016 J001 3_Junction_37019_Junction_37023 J002 3_Junction_37016_Junction_37017_Junction_37020 J002 5_Junction_37017_Junction_37019 J002	T24B8.4	WBGene00011978	T24B8.4	II_-_9064274_9065182_9065405_9065644_9065713_9066054_9066625_9067045 5_Junction_37014_Junction_37015_Junction_37016 J001 3_Junction_37019_Junction_37023 J002 3_Junction_37016_Junction_37017_Junction_37020 J002 5_Junction_37017_Junction_37019 J002																						6.74348520249054%
T24B8.4 II_-_9064274_9065182_9065405_9065644_9065713_9066054_9066625_9067045 5_Junction_37014_Junction_37015_Junction_37016 J001 3_Junction_37019_Junction_37023 J002 3_Junction_37016_Junction_37017_Junction_37020 J003 5_Junction_37017_Junction_37019 J001	T24B8.4	WBGene00011978	T24B8.4	II_-_9064274_9065182_9065405_9065644_9065713_9066054_9066625_9067045 5_Junction_37014_Junction_37015_Junction_37016 J001 3_Junction_37019_Junction_37023 J002 3_Junction_37016_Junction_37017_Junction_37020 J003 5_Junction_37017_Junction_37019 J001																						4.82884706860946%
T24B8.4 II_-_9064274_9065182_9065405_9065644_9065713_9066054_9066625_9067045 5_Junction_37014_Junction_37015_Junction_37016 J001 3_Junction_37019_Junction_37023 J002 3_Junction_37016_Junction_37017_Junction_37020 J003 5_Junction_37017_Junction_37019 J002	T24B8.4	WBGene00011978	T24B8.4	II_-_9064274_9065182_9065405_9065644_9065713_9066054_9066625_9067045 5_Junction_37014_Junction_37015_Junction_37016 J001 3_Junction_37019_Junction_37023 J002 3_Junction_37016_Junction_37017_Junction_37020 J003 5_Junction_37017_Junction_37019 J002																						3.04768956249054%
T24B8.4 II_-_9064274_9065182_9065405_9065644_9065713_9066054_9066625_9067045 5_Junction_37014_Junction_37015_Junction_37016 J002 3_Junction_37019_Junction_37023 J001 3_Junction_37016_Junction_37017_Junction_37020 J001 5_Junction_37017_Junction_37019 J001	T24B8.4	WBGene00011978	T24B8.4	II_-_9064274_9065182_9065405_9065644_9065713_9066054_9066625_9067045 5_Junction_37014_Junction_37015_Junction_37016 J002 3_Junction_37019_Junction_37023 J001 3_Junction_37016_Junction_37017_Junction_37020 J001 5_Junction_37017_Junction_37019 J001																						0.3515721093639%
T24B8.4 II_-_9064274_9065182_9065405_9065644_9065713_9066054_9066625_9067045 5_Junction_37014_Junction_37015_Junction_37016 J002 3_Junction_37019_Junction_37023 J001 3_Junction_37016_Junction_37017_Junction_37020 J001 5_Junction_37017_Junction_37019 J002	T24B8.4	WBGene00011978	T24B8.4	II_-_9064274_9065182_9065405_9065644_9065713_9066054_9066625_9067045 5_Junction_37014_Junction_37015_Junction_37016 J002 3_Junction_37019_Junction_37023 J001 3_Junction_37016_Junction_37017_Junction_37020 J001 5_Junction_37017_Junction_37019 J002																						0.4687081271361%
T24B8.4 II_-_9064274_9065182_9065405_9065644_9065713_9066054_9066625_9067045 5_Junction_37014_Junction_37015_Junction_37016 J002 3_Junction_37019_Junction_37023 J001 3_Junction_37016_Junction_37017_Junction_37020 J002 5_Junction_37017_Junction_37019 J001	T24B8.4	WBGene00011978	T24B8.4	II_-_9064274_9065182_9065405_9065644_9065713_9066054_9066625_9067045 5_Junction_37014_Junction_37015_Junction_37016 J002 3_Junction_37019_Junction_37023 J001 3_Junction_37016_Junction_37017_Junction_37020 J002 5_Junction_37017_Junction_37019 J001																						1.83422827895167%
T24B8.4 II_-_9064274_9065182_9065405_9065644_9065713_9066054_9066625_9067045 5_Junction_37014_Junction_37015_Junction_37016 J002 3_Junction_37019_Junction_37023 J001 3_Junction_37016_Junction_37017_Junction_37020 J002 5_Junction_37017_Junction_37019 J002	T24B8.4	WBGene00011978	T24B8.4	II_-_9064274_9065182_9065405_9065644_9065713_9066054_9066625_9067045 5_Junction_37014_Junction_37015_Junction_37016 J002 3_Junction_37019_Junction_37023 J001 3_Junction_37016_Junction_37017_Junction_37020 J002 5_Junction_37017_Junction_37019 J002																						2.71615239628166%
T24B8.4 II_-_9064274_9065182_9065405_9065644_9065713_9066054_9066625_9067045 5_Junction_37014_Junction_37015_Junction_37016 J002 3_Junction_37019_Junction_37023 J001 3_Junction_37016_Junction_37017_Junction_37020 J003 5_Junction_37017_Junction_37019 J001	T24B8.4	WBGene00011978	T24B8.4	II_-_9064274_9065182_9065405_9065644_9065713_9066054_9066625_9067045 5_Junction_37014_Junction_37015_Junction_37016 J002 3_Junction_37019_Junction_37023 J001 3_Junction_37016_Junction_37017_Junction_37020 J003 5_Junction_37017_Junction_37019 J001																						0.616764518951673%
T24B8.4 II_-_9064274_9065182_9065405_9065644_9065713_9066054_9066625_9067045 5_Junction_37014_Junction_37015_Junction_37016 J002 3_Junction_37019_Junction_37023 J001 3_Junction_37016_Junction_37017_Junction_37020 J003 5_Junction_37017_Junction_37019 J002	T24B8.4	WBGene00011978	T24B8.4	II_-_9064274_9065182_9065405_9065644_9065713_9066054_9066625_9067045 5_Junction_37014_Junction_37015_Junction_37016 J002 3_Junction_37019_Junction_37023 J001 3_Junction_37016_Junction_37017_Junction_37020 J003 5_Junction_37017_Junction_37019 J002																						0.88995675628166%
T24B8.4 II_-_9064274_9065182_9065405_9065644_9065713_9066054_9066625_9067045 5_Junction_37014_Junction_37015_Junction_37016 J002 3_Junction_37019_Junction_37023 J002 3_Junction_37016_Junction_37017_Junction_37020 J001 5_Junction_37017_Junction_37019 J001	T24B8.4	WBGene00011978	T24B8.4	II_-_9064274_9065182_9065405_9065644_9065713_9066054_9066625_9067045 5_Junction_37014_Junction_37015_Junction_37016 J002 3_Junction_37019_Junction_37023 J002 3_Junction_37016_Junction_37017_Junction_37020 J001 5_Junction_37017_Junction_37019 J001																						6.6039113636361%
T24B8.4 II_-_9064274_9065182_9065405_9065644_9065713_9066054_9066625_9067045 5_Junction_37014_Junction_37015_Junction_37016 J002 3_Junction_37019_Junction_37023 J002 3_Junction_37016_Junction_37017_Junction_37020 J001 5_Junction_37017_Junction_37019 J002	T24B8.4	WBGene00011978	T24B8.4	II_-_9064274_9065182_9065405_9065644_9065713_9066054_9066625_9067045 5_Junction_37014_Junction_37015_Junction_37016 J002 3_Junction_37019_Junction_37023 J002 3_Junction_37016_Junction_37017_Junction_37020 J001 5_Junction_37017_Junction_37019 J002																						3.6319753998639%
T24B8.4 II_-_9064274_9065182_9065405_9065644_9065713_9066054_9066625_9067045 5_Junction_37014_Junction_37015_Junction_37016 J002 3_Junction_37019_Junction_37023 J002 3_Junction_37016_Junction_37017_Junction_37020 J002 5_Junction_37017_Junction_37019 J001	T24B8.4	WBGene00011978	T24B8.4	II_-_9064274_9065182_9065405_9065644_9065713_9066054_9066625_9067045 5_Junction_37014_Junction_37015_Junction_37016 J002 3_Junction_37019_Junction_37023 J002 3_Junction_37016_Junction_37017_Junction_37020 J002 5_Junction_37017_Junction_37019 J001																						14.963161271515%
T24B8.4 II_-_9064274_9065182_9065405_9065644_9065713_9066054_9066625_9067045 5_Junction_37014_Junction_37015_Junction_37016 J002 3_Junction_37019_Junction_37023 J002 3_Junction_37016_Junction_37017_Junction_37020 J002 5_Junction_37017_Junction_37019 J002	T24B8.4	WBGene00011978	T24B8.4	II_-_9064274_9065182_9065405_9065644_9065713_9066054_9066625_9067045 5_Junction_37014_Junction_37015_Junction_37016 J002 3_Junction_37019_Junction_37023 J002 3_Junction_37016_Junction_37017_Junction_37020 J002 5_Junction_37017_Junction_37019 J002																						9.07705771991834%
T24B8.4 II_-_9064274_9065182_9065405_9065644_9065713_9066054_9066625_9067045 5_Junction_37014_Junction_37015_Junction_37016 J002 3_Junction_37019_Junction_37023 J002 3_Junction_37016_Junction_37017_Junction_37020 J003 5_Junction_37017_Junction_37019 J001	T24B8.4	WBGene00011978	T24B8.4	II_-_9064274_9065182_9065405_9065644_9065713_9066054_9066625_9067045 5_Junction_37014_Junction_37015_Junction_37016 J002 3_Junction_37019_Junction_37023 J002 3_Junction_37016_Junction_37017_Junction_37020 J003 5_Junction_37017_Junction_37019 J001																						7.63461303151499%
T24B8.4 II_-_9064274_9065182_9065405_9065644_9065713_9066054_9066625_9067045 5_Junction_37014_Junction_37015_Junction_37016 J002 3_Junction_37019_Junction_37023 J002 3_Junction_37016_Junction_37017_Junction_37020 J003 5_Junction_37017_Junction_37019 J002	T24B8.4	WBGene00011978	T24B8.4	II_-_9064274_9065182_9065405_9065644_9065713_9066054_9066625_9067045 5_Junction_37014_Junction_37015_Junction_37016 J002 3_Junction_37019_Junction_37023 J002 3_Junction_37016_Junction_37017_Junction_37020 J003 5_Junction_37017_Junction_37019 J002																						3.90365335991834%
T24B8.4 II_-_9064274_9065182_9065405_9065644_9065713_9066054_9066625_9067045 5_Junction_37014_Junction_37015_Junction_37016 J003 3_Junction_37019_Junction_37023 J001 3_Junction_37016_Junction_37017_Junction_37020 J001 5_Junction_37017_Junction_37019 J001	T24B8.4	WBGene00011978	T24B8.4	II_-_9064274_9065182_9065405_9065644_9065713_9066054_9066625_9067045 5_Junction_37014_Junction_37015_Junction_37016 J003 3_Junction_37019_Junction_37023 J001 3_Junction_37016_Junction_37017_Junction_37020 J001 5_Junction_37017_Junction_37019 J001																						0.0976712889852%
T24B8.4 II_-_9064274_9065182_9065405_9065644_9065713_9066054_9066625_9067045 5_Junction_37014_Junction_37015_Junction_37016 J003 3_Junction_37019_Junction_37023 J001 3_Junction_37016_Junction_37017_Junction_37020 J001 5_Junction_37017_Junction_37019 J002	T24B8.4	WBGene00011978	T24B8.4	II_-_9064274_9065182_9065405_9065644_9065713_9066054_9066625_9067045 5_Junction_37014_Junction_37015_Junction_37016 J003 3_Junction_37019_Junction_37023 J001 3_Junction_37016_Junction_37017_Junction_37020 J001 5_Junction_37017_Junction_37019 J002																						0.1302131930148%
T24B8.4 II_-_9064274_9065182_9065405_9065644_9065713_9066054_9066625_9067045 5_Junction_37014_Junction_37015_Junction_37016 J003 3_Junction_37019_Junction_37023 J001 3_Junction_37016_Junction_37017_Junction_37020 J002 5_Junction_37017_Junction_37019 J001	T24B8.4	WBGene00011978	T24B8.4	II_-_9064274_9065182_9065405_9065644_9065713_9066054_9066625_9067045 5_Junction_37014_Junction_37015_Junction_37016 J003 3_Junction_37019_Junction_37023 J001 3_Junction_37016_Junction_37017_Junction_37020 J002 5_Junction_37017_Junction_37019 J001																						0.05860277339112%
T24B8.4 II_-_9064274_9065182_9065405_9065644_9065713_9066054_9066625_9067045 5_Junction_37014_Junction_37015_Junction_37016 J003 3_Junction_37019_Junction_37023 J001 3_Junction_37016_Junction_37017_Junction_37020 J002 5_Junction_37017_Junction_37019 J002	T24B8.4	WBGene00011978	T24B8.4	II_-_9064274_9065182_9065405_9065644_9065713_9066054_9066625_9067045 5_Junction_37014_Junction_37015_Junction_37016 J003 3_Junction_37019_Junction_37023 J001 3_Junction_37016_Junction_37017_Junction_37020 J002 5_Junction_37017_Junction_37019 J002																						0.07812791580888%
T24B8.4 II_-_9064274_9065182_9065405_9065644_9065713_9066054_9066625_9067045 5_Junction_37014_Junction_37015_Junction_37016 J003 3_Junction_37019_Junction_37023 J001 3_Junction_37016_Junction_37017_Junction_37020 J003 5_Junction_37017_Junction_37019 J001	T24B8.4	WBGene00011978	T24B8.4	II_-_9064274_9065182_9065405_9065644_9065713_9066054_9066625_9067045 5_Junction_37014_Junction_37015_Junction_37016 J003 3_Junction_37019_Junction_37023 J001 3_Junction_37016_Junction_37017_Junction_37020 J003 5_Junction_37017_Junction_37019 J001																						0.05860277339112%
T24B8.4 II_-_9064274_9065182_9065405_9065644_9065713_9066054_9066625_9067045 5_Junction_37014_Junction_37015_Junction_37016 J003 3_Junction_37019_Junction_37023 J001 3_Junction_37016_Junction_37017_Junction_37020 J003 5_Junction_37017_Junction_37019 J002	T24B8.4	WBGene00011978	T24B8.4	II_-_9064274_9065182_9065405_9065644_9065713_9066054_9066625_9067045 5_Junction_37014_Junction_37015_Junction_37016 J003 3_Junction_37019_Junction_37023 J001 3_Junction_37016_Junction_37017_Junction_37020 J003 5_Junction_37017_Junction_37019 J002																						0.07812791580888%
T24B8.4 II_-_9064274_9065182_9065405_9065644_9065713_9066054_9066625_9067045 5_Junction_37014_Junction_37015_Junction_37016 J003 3_Junction_37019_Junction_37023 J002 3_Junction_37016_Junction_37017_Junction_37020 J001 5_Junction_37017_Junction_37019 J001	T24B8.4	WBGene00011978	T24B8.4	II_-_9064274_9065182_9065405_9065644_9065713_9066054_9066625_9067045 5_Junction_37014_Junction_37015_Junction_37016 J003 3_Junction_37019_Junction_37023 J002 3_Junction_37016_Junction_37017_Junction_37020 J001 5_Junction_37017_Junction_37019 J001																						2.1678156750148%
T24B8.4 II_-_9064274_9065182_9065405_9065644_9065713_9066054_9066625_9067045 5_Junction_37014_Junction_37015_Junction_37016 J003 3_Junction_37019_Junction_37023 J002 3_Junction_37016_Junction_37017_Junction_37020 J001 5_Junction_37017_Junction_37019 J002	T24B8.4	WBGene00011978	T24B8.4	II_-_9064274_9065182_9065405_9065644_9065713_9066054_9066625_9067045 5_Junction_37014_Junction_37015_Junction_37016 J003 3_Junction_37019_Junction_37023 J002 3_Junction_37016_Junction_37017_Junction_37020 J001 5_Junction_37017_Junction_37019 J002																						1.0090098429852%
T24B8.4 II_-_9064274_9065182_9065405_9065644_9065713_9066054_9066625_9067045 5_Junction_37014_Junction_37015_Junction_37016 J003 3_Junction_37019_Junction_37023 J002 3_Junction_37016_Junction_37017_Junction_37020 J002 5_Junction_37017_Junction_37019 J001	T24B8.4	WBGene00011978	T24B8.4	II_-_9064274_9065182_9065405_9065644_9065713_9066054_9066625_9067045 5_Junction_37014_Junction_37015_Junction_37016 J003 3_Junction_37019_Junction_37023 J002 3_Junction_37016_Junction_37017_Junction_37020 J002 5_Junction_37017_Junction_37019 J001																						3.62910740500888%
T24B8.4 II_-_9064274_9065182_9065405_9065644_9065713_9066054_9066625_9067045 5_Junction_37014_Junction_37015_Junction_37016 J003 3_Junction_37019_Junction_37023 J002 3_Junction_37016_Junction_37017_Junction_37020 J002 5_Junction_37017_Junction_37019 J002	T24B8.4	WBGene00011978	T24B8.4	II_-_9064274_9065182_9065405_9065644_9065713_9066054_9066625_9067045 5_Junction_37014_Junction_37015_Junction_37016 J003 3_Junction_37019_Junction_37023 J002 3_Junction_37016_Junction_37017_Junction_37020 J002 5_Junction_37017_Junction_37019 J002																						0.60540590579112%
T24B8.4 II_-_9064274_9065182_9065405_9065644_9065713_9066054_9066625_9067045 5_Junction_37014_Junction_37015_Junction_37016 J003 3_Junction_37019_Junction_37023 J002 3_Junction_37016_Junction_37017_Junction_37020 J003 5_Junction_37017_Junction_37019 J001	T24B8.4	WBGene00011978	T24B8.4	II_-_9064274_9065182_9065405_9065644_9065713_9066054_9066625_9067045 5_Junction_37014_Junction_37015_Junction_37016 J003 3_Junction_37019_Junction_37023 J002 3_Junction_37016_Junction_37017_Junction_37020 J003 5_Junction_37017_Junction_37019 J001																						2.21813740500888%
T24B8.4 II_-_9064274_9065182_9065405_9065644_9065713_9066054_9066625_9067045 5_Junction_37014_Junction_37015_Junction_37016 J003 3_Junction_37019_Junction_37023 J002 3_Junction_37016_Junction_37017_Junction_37020 J003 5_Junction_37017_Junction_37019 J002	T24B8.4	WBGene00011978	T24B8.4	II_-_9064274_9065182_9065405_9065644_9065713_9066054_9066625_9067045 5_Junction_37014_Junction_37015_Junction_37016 J003 3_Junction_37019_Junction_37023 J002 3_Junction_37016_Junction_37017_Junction_37020 J003 5_Junction_37017_Junction_37019 J002																						0.60540590579112%
T24B8.4 II_-_9064274_9065182_9065405_9065644_9065713_9066054_9066625_9067045 5_Junction_37477_Junction_37478_Junction_37479 J001 3_Junction_37483_Junction_37487 J001 3_Junction_37479_Junction_37481_Junction_37484 J001 5_Junction_37481_Junction_37483 J001	T24B8.4	WBGene00011978	T24B8.4	II_-_9064274_9065182_9065405_9065644_9065713_9066054_9066625_9067045 5_Junction_37477_Junction_37478_Junction_37479 J001 3_Junction_37483_Junction_37487 J001 3_Junction_37479_Junction_37481_Junction_37484 J001 5_Junction_37481_Junction_37483 J001																						0.2929396486509%														0%
T24B8.4 II_-_9064274_9065182_9065405_9065644_9065713_9066054_9066625_9067045 5_Junction_37477_Junction_37478_Junction_37479 J001 3_Junction_37483_Junction_37487 J001 3_Junction_37479_Junction_37481_Junction_37484 J001 5_Junction_37481_Junction_37483 J002	T24B8.4	WBGene00011978	T24B8.4	II_-_9064274_9065182_9065405_9065644_9065713_9066054_9066625_9067045 5_Junction_37477_Junction_37478_Junction_37479 J001 3_Junction_37483_Junction_37487 J001 3_Junction_37479_Junction_37481_Junction_37484 J001 5_Junction_37481_Junction_37483 J002																						0.3905406328491%														0%
T24B8.4 II_-_9064274_9065182_9065405_9065644_9065713_9066054_9066625_9067045 5_Junction_37477_Junction_37478_Junction_37479 J001 3_Junction_37483_Junction_37487 J001 3_Junction_37479_Junction_37481_Junction_37484 J002 5_Junction_37481_Junction_37483 J001	T24B8.4	WBGene00011978	T24B8.4	II_-_9064274_9065182_9065405_9065644_9065713_9066054_9066625_9067045 5_Junction_37477_Junction_37478_Junction_37479 J001 3_Junction_37483_Junction_37487 J001 3_Junction_37479_Junction_37481_Junction_37484 J002 5_Junction_37481_Junction_37483 J001																						1.33541210919054%														0%
T24B8.4 II_-_9064274_9065182_9065405_9065644_9065713_9066054_9066625_9067045 5_Junction_37477_Junction_37478_Junction_37479 J001 3_Junction_37483_Junction_37487 J001 3_Junction_37479_Junction_37481_Junction_37484 J002 5_Junction_37481_Junction_37483 J002	T24B8.4	WBGene00011978	T24B8.4	II_-_9064274_9065182_9065405_9065644_9065713_9066054_9066625_9067045 5_Junction_37477_Junction_37478_Junction_37479 J001 3_Junction_37483_Junction_37487 J001 3_Junction_37479_Junction_37481_Junction_37484 J002 5_Junction_37481_Junction_37483 J002																						1.97379685970946%														0%
T24B8.4 II_-_9064274_9065182_9065405_9065644_9065713_9066054_9066625_9067045 5_Junction_37477_Junction_37478_Junction_37479 J001 3_Junction_37483_Junction_37487 J001 3_Junction_37479_Junction_37481_Junction_37484 J003 5_Junction_37481_Junction_37483 J001	T24B8.4	WBGene00011978	T24B8.4	II_-_9064274_9065182_9065405_9065644_9065713_9066054_9066625_9067045 5_Junction_37477_Junction_37478_Junction_37479 J001 3_Junction_37483_Junction_37487 J001 3_Junction_37479_Junction_37481_Junction_37484 J003 5_Junction_37481_Junction_37483 J001																						0.46567586919054%														0%
T24B8.4 II_-_9064274_9065182_9065405_9065644_9065713_9066054_9066625_9067045 5_Junction_37477_Junction_37478_Junction_37479 J001 3_Junction_37483_Junction_37487 J001 3_Junction_37479_Junction_37481_Junction_37484 J003 5_Junction_37481_Junction_37483 J002	T24B8.4	WBGene00011978	T24B8.4	II_-_9064274_9065182_9065405_9065644_9065713_9066054_9066625_9067045 5_Junction_37477_Junction_37478_Junction_37479 J001 3_Junction_37483_Junction_37487 J001 3_Junction_37479_Junction_37481_Junction_37484 J003 5_Junction_37481_Junction_37483 J002																						0.66919249970946%														50%
T24B8.4 II_-_9064274_9065182_9065405_9065644_9065713_9066054_9066625_9067045 5_Junction_37477_Junction_37478_Junction_37479 J001 3_Junction_37483_Junction_37487 J002 3_Junction_37479_Junction_37481_Junction_37484 J001 5_Junction_37481_Junction_37483 J001	T24B8.4	WBGene00011978	T24B8.4	II_-_9064274_9065182_9065405_9065644_9065713_9066054_9066625_9067045 5_Junction_37477_Junction_37478_Junction_37479 J001 3_Junction_37483_Junction_37487 J002 3_Junction_37479_Junction_37481_Junction_37484 J001 5_Junction_37481_Junction_37483 J001																						4.38604658101577%														0%
T24B8.4 II_-_9064274_9065182_9065405_9065644_9065713_9066054_9066625_9067045 5_Junction_37477_Junction_37478_Junction_37479 J001 3_Junction_37483_Junction_37487 J002 3_Junction_37479_Junction_37481_Junction_37484 J001 5_Junction_37481_Junction_37483 J002	T24B8.4	WBGene00011978	T24B8.4	II_-_9064274_9065182_9065405_9065644_9065713_9066054_9066625_9067045 5_Junction_37477_Junction_37478_Junction_37479 J001 3_Junction_37483_Junction_37487 J002 3_Junction_37479_Junction_37481_Junction_37484 J001 5_Junction_37481_Junction_37483 J002																						3.0262628041509%														0%
T24B8.4 II_-_9064274_9065182_9065405_9065644_9065713_9066054_9066625_9067045 5_Junction_37477_Junction_37478_Junction_37479 J001 3_Junction_37483_Junction_37487 J002 3_Junction_37479_Junction_37481_Junction_37484 J002 5_Junction_37481_Junction_37483 J001	T24B8.4	WBGene00011978	T24B8.4	II_-_9064274_9065182_9065405_9065644_9065713_9066054_9066625_9067045 5_Junction_37477_Junction_37478_Junction_37479 J001 3_Junction_37483_Junction_37487 J002 3_Junction_37479_Junction_37481_Junction_37484 J002 5_Junction_37481_Junction_37483 J001																						9.40879549527613%														0%
T24B8.4 II_-_9064274_9065182_9065405_9065644_9065713_9066054_9066625_9067045 5_Junction_37477_Junction_37478_Junction_37479 J001 3_Junction_37483_Junction_37487 J002 3_Junction_37479_Junction_37481_Junction_37484 J002 5_Junction_37481_Junction_37483 J002	T24B8.4	WBGene00011978	T24B8.4	II_-_9064274_9065182_9065405_9065644_9065713_9066054_9066625_9067045 5_Junction_37477_Junction_37478_Junction_37479 J001 3_Junction_37483_Junction_37487 J002 3_Junction_37479_Junction_37481_Junction_37484 J002 5_Junction_37481_Junction_37483 J002																						6.74348520249054%														0%
T24B8.4 II_-_9064274_9065182_9065405_9065644_9065713_9066054_9066625_9067045 5_Junction_37477_Junction_37478_Junction_37479 J001 3_Junction_37483_Junction_37487 J002 3_Junction_37479_Junction_37481_Junction_37484 J003 5_Junction_37481_Junction_37483 J001	T24B8.4	WBGene00011978	T24B8.4	II_-_9064274_9065182_9065405_9065644_9065713_9066054_9066625_9067045 5_Junction_37477_Junction_37478_Junction_37479 J001 3_Junction_37483_Junction_37487 J002 3_Junction_37479_Junction_37481_Junction_37484 J003 5_Junction_37481_Junction_37483 J001																						4.82884706860946%														0%
T24B8.4 II_-_9064274_9065182_9065405_9065644_9065713_9066054_9066625_9067045 5_Junction_37477_Junction_37478_Junction_37479 J001 3_Junction_37483_Junction_37487 J002 3_Junction_37479_Junction_37481_Junction_37484 J003 5_Junction_37481_Junction_37483 J002	T24B8.4	WBGene00011978	T24B8.4	II_-_9064274_9065182_9065405_9065644_9065713_9066054_9066625_9067045 5_Junction_37477_Junction_37478_Junction_37479 J001 3_Junction_37483_Junction_37487 J002 3_Junction_37479_Junction_37481_Junction_37484 J003 5_Junction_37481_Junction_37483 J002																						3.04768956249054%														50%
T24B8.4 II_-_9064274_9065182_9065405_9065644_9065713_9066054_9066625_9067045 5_Junction_37477_Junction_37478_Junction_37479 J002 3_Junction_37483_Junction_37487 J001 3_Junction_37479_Junction_37481_Junction_37484 J001 5_Junction_37481_Junction_37483 J001	T24B8.4	WBGene00011978	T24B8.4	II_-_9064274_9065182_9065405_9065644_9065713_9066054_9066625_9067045 5_Junction_37477_Junction_37478_Junction_37479 J002 3_Junction_37483_Junction_37487 J001 3_Junction_37479_Junction_37481_Junction_37484 J001 5_Junction_37481_Junction_37483 J001																						0.3515721093639%														0%
T24B8.4 II_-_9064274_9065182_9065405_9065644_9065713_9066054_9066625_9067045 5_Junction_37477_Junction_37478_Junction_37479 J002 3_Junction_37483_Junction_37487 J001 3_Junction_37479_Junction_37481_Junction_37484 J001 5_Junction_37481_Junction_37483 J002	T24B8.4	WBGene00011978	T24B8.4	II_-_9064274_9065182_9065405_9065644_9065713_9066054_9066625_9067045 5_Junction_37477_Junction_37478_Junction_37479 J002 3_Junction_37483_Junction_37487 J001 3_Junction_37479_Junction_37481_Junction_37484 J001 5_Junction_37481_Junction_37483 J002																						0.4687081271361%														0%
T24B8.4 II_-_9064274_9065182_9065405_9065644_9065713_9066054_9066625_9067045 5_Junction_37477_Junction_37478_Junction_37479 J002 3_Junction_37483_Junction_37487 J001 3_Junction_37479_Junction_37481_Junction_37484 J002 5_Junction_37481_Junction_37483 J001	T24B8.4	WBGene00011978	T24B8.4	II_-_9064274_9065182_9065405_9065644_9065713_9066054_9066625_9067045 5_Junction_37477_Junction_37478_Junction_37479 J002 3_Junction_37483_Junction_37487 J001 3_Junction_37479_Junction_37481_Junction_37484 J002 5_Junction_37481_Junction_37483 J001																						1.83422827895167%														0%
T24B8.4 II_-_9064274_9065182_9065405_9065644_9065713_9066054_9066625_9067045 5_Junction_37477_Junction_37478_Junction_37479 J002 3_Junction_37483_Junction_37487 J001 3_Junction_37479_Junction_37481_Junction_37484 J002 5_Junction_37481_Junction_37483 J002	T24B8.4	WBGene00011978	T24B8.4	II_-_9064274_9065182_9065405_9065644_9065713_9066054_9066625_9067045 5_Junction_37477_Junction_37478_Junction_37479 J002 3_Junction_37483_Junction_37487 J001 3_Junction_37479_Junction_37481_Junction_37484 J002 5_Junction_37481_Junction_37483 J002																						2.71615239628166%														0%
T24B8.4 II_-_9064274_9065182_9065405_9065644_9065713_9066054_9066625_9067045 5_Junction_37477_Junction_37478_Junction_37479 J002 3_Junction_37483_Junction_37487 J001 3_Junction_37479_Junction_37481_Junction_37484 J003 5_Junction_37481_Junction_37483 J001	T24B8.4	WBGene00011978	T24B8.4	II_-_9064274_9065182_9065405_9065644_9065713_9066054_9066625_9067045 5_Junction_37477_Junction_37478_Junction_37479 J002 3_Junction_37483_Junction_37487 J001 3_Junction_37479_Junction_37481_Junction_37484 J003 5_Junction_37481_Junction_37483 J001																						0.616764518951673%														0%
T24B8.4 II_-_9064274_9065182_9065405_9065644_9065713_9066054_9066625_9067045 5_Junction_37477_Junction_37478_Junction_37479 J002 3_Junction_37483_Junction_37487 J001 3_Junction_37479_Junction_37481_Junction_37484 J003 5_Junction_37481_Junction_37483 J002	T24B8.4	WBGene00011978	T24B8.4	II_-_9064274_9065182_9065405_9065644_9065713_9066054_9066625_9067045 5_Junction_37477_Junction_37478_Junction_37479 J002 3_Junction_37483_Junction_37487 J001 3_Junction_37479_Junction_37481_Junction_37484 J003 5_Junction_37481_Junction_37483 J002																						0.88995675628166%														0%
T24B8.4 II_-_9064274_9065182_9065405_9065644_9065713_9066054_9066625_9067045 5_Junction_37477_Junction_37478_Junction_37479 J002 3_Junction_37483_Junction_37487 J002 3_Junction_37479_Junction_37481_Junction_37484 J001 5_Junction_37481_Junction_37483 J001	T24B8.4	WBGene00011978	T24B8.4	II_-_9064274_9065182_9065405_9065644_9065713_9066054_9066625_9067045 5_Junction_37477_Junction_37478_Junction_37479 J002 3_Junction_37483_Junction_37487 J002 3_Junction_37479_Junction_37481_Junction_37484 J001 5_Junction_37481_Junction_37483 J001																						6.6039113636361%														0%
T24B8.4 II_-_9064274_9065182_9065405_9065644_9065713_9066054_9066625_9067045 5_Junction_37477_Junction_37478_Junction_37479 J002 3_Junction_37483_Junction_37487 J002 3_Junction_37479_Junction_37481_Junction_37484 J001 5_Junction_37481_Junction_37483 J002	T24B8.4	WBGene00011978	T24B8.4	II_-_9064274_9065182_9065405_9065644_9065713_9066054_9066625_9067045 5_Junction_37477_Junction_37478_Junction_37479 J002 3_Junction_37483_Junction_37487 J002 3_Junction_37479_Junction_37481_Junction_37484 J001 5_Junction_37481_Junction_37483 J002																						3.6319753998639%														0%
T24B8.4 II_-_9064274_9065182_9065405_9065644_9065713_9066054_9066625_9067045 5_Junction_37477_Junction_37478_Junction_37479 J002 3_Junction_37483_Junction_37487 J002 3_Junction_37479_Junction_37481_Junction_37484 J002 5_Junction_37481_Junction_37483 J001	T24B8.4	WBGene00011978	T24B8.4	II_-_9064274_9065182_9065405_9065644_9065713_9066054_9066625_9067045 5_Junction_37477_Junction_37478_Junction_37479 J002 3_Junction_37483_Junction_37487 J002 3_Junction_37479_Junction_37481_Junction_37484 J002 5_Junction_37481_Junction_37483 J001																						14.963161271515%														0%
T24B8.4 II_-_9064274_9065182_9065405_9065644_9065713_9066054_9066625_9067045 5_Junction_37477_Junction_37478_Junction_37479 J002 3_Junction_37483_Junction_37487 J002 3_Junction_37479_Junction_37481_Junction_37484 J002 5_Junction_37481_Junction_37483 J002	T24B8.4	WBGene00011978	T24B8.4	II_-_9064274_9065182_9065405_9065644_9065713_9066054_9066625_9067045 5_Junction_37477_Junction_37478_Junction_37479 J002 3_Junction_37483_Junction_37487 J002 3_Junction_37479_Junction_37481_Junction_37484 J002 5_Junction_37481_Junction_37483 J002																						9.07705771991834%														0%
T24B8.4 II_-_9064274_9065182_9065405_9065644_9065713_9066054_9066625_9067045 5_Junction_37477_Junction_37478_Junction_37479 J002 3_Junction_37483_Junction_37487 J002 3_Junction_37479_Junction_37481_Junction_37484 J003 5_Junction_37481_Junction_37483 J001	T24B8.4	WBGene00011978	T24B8.4	II_-_9064274_9065182_9065405_9065644_9065713_9066054_9066625_9067045 5_Junction_37477_Junction_37478_Junction_37479 J002 3_Junction_37483_Junction_37487 J002 3_Junction_37479_Junction_37481_Junction_37484 J003 5_Junction_37481_Junction_37483 J001																						7.63461303151499%														0%
T24B8.4 II_-_9064274_9065182_9065405_9065644_9065713_9066054_9066625_9067045 5_Junction_37477_Junction_37478_Junction_37479 J002 3_Junction_37483_Junction_37487 J002 3_Junction_37479_Junction_37481_Junction_37484 J003 5_Junction_37481_Junction_37483 J002	T24B8.4	WBGene00011978	T24B8.4	II_-_9064274_9065182_9065405_9065644_9065713_9066054_9066625_9067045 5_Junction_37477_Junction_37478_Junction_37479 J002 3_Junction_37483_Junction_37487 J002 3_Junction_37479_Junction_37481_Junction_37484 J003 5_Junction_37481_Junction_37483 J002																						3.90365335991834%														0%
T24B8.4 II_-_9064274_9065182_9065405_9065644_9065713_9066054_9066625_9067045 5_Junction_37477_Junction_37478_Junction_37479 J003 3_Junction_37483_Junction_37487 J001 3_Junction_37479_Junction_37481_Junction_37484 J001 5_Junction_37481_Junction_37483 J001	T24B8.4	WBGene00011978	T24B8.4	II_-_9064274_9065182_9065405_9065644_9065713_9066054_9066625_9067045 5_Junction_37477_Junction_37478_Junction_37479 J003 3_Junction_37483_Junction_37487 J001 3_Junction_37479_Junction_37481_Junction_37484 J001 5_Junction_37481_Junction_37483 J001																						0.0976712889852%														0%
T24B8.4 II_-_9064274_9065182_9065405_9065644_9065713_9066054_9066625_9067045 5_Junction_37477_Junction_37478_Junction_37479 J003 3_Junction_37483_Junction_37487 J001 3_Junction_37479_Junction_37481_Junction_37484 J001 5_Junction_37481_Junction_37483 J002	T24B8.4	WBGene00011978	T24B8.4	II_-_9064274_9065182_9065405_9065644_9065713_9066054_9066625_9067045 5_Junction_37477_Junction_37478_Junction_37479 J003 3_Junction_37483_Junction_37487 J001 3_Junction_37479_Junction_37481_Junction_37484 J001 5_Junction_37481_Junction_37483 J002																						0.1302131930148%														0%
T24B8.4 II_-_9064274_9065182_9065405_9065644_9065713_9066054_9066625_9067045 5_Junction_37477_Junction_37478_Junction_37479 J003 3_Junction_37483_Junction_37487 J001 3_Junction_37479_Junction_37481_Junction_37484 J002 5_Junction_37481_Junction_37483 J001	T24B8.4	WBGene00011978	T24B8.4	II_-_9064274_9065182_9065405_9065644_9065713_9066054_9066625_9067045 5_Junction_37477_Junction_37478_Junction_37479 J003 3_Junction_37483_Junction_37487 J001 3_Junction_37479_Junction_37481_Junction_37484 J002 5_Junction_37481_Junction_37483 J001																						0.05860277339112%														0%
T24B8.4 II_-_9064274_9065182_9065405_9065644_9065713_9066054_9066625_9067045 5_Junction_37477_Junction_37478_Junction_37479 J003 3_Junction_37483_Junction_37487 J001 3_Junction_37479_Junction_37481_Junction_37484 J002 5_Junction_37481_Junction_37483 J002	T24B8.4	WBGene00011978	T24B8.4	II_-_9064274_9065182_9065405_9065644_9065713_9066054_9066625_9067045 5_Junction_37477_Junction_37478_Junction_37479 J003 3_Junction_37483_Junction_37487 J001 3_Junction_37479_Junction_37481_Junction_37484 J002 5_Junction_37481_Junction_37483 J002																						0.07812791580888%														0%
T24B8.4 II_-_9064274_9065182_9065405_9065644_9065713_9066054_9066625_9067045 5_Junction_37477_Junction_37478_Junction_37479 J003 3_Junction_37483_Junction_37487 J001 3_Junction_37479_Junction_37481_Junction_37484 J003 5_Junction_37481_Junction_37483 J001	T24B8.4	WBGene00011978	T24B8.4	II_-_9064274_9065182_9065405_9065644_9065713_9066054_9066625_9067045 5_Junction_37477_Junction_37478_Junction_37479 J003 3_Junction_37483_Junction_37487 J001 3_Junction_37479_Junction_37481_Junction_37484 J003 5_Junction_37481_Junction_37483 J001																						0.05860277339112%														0%
T24B8.4 II_-_9064274_9065182_9065405_9065644_9065713_9066054_9066625_9067045 5_Junction_37477_Junction_37478_Junction_37479 J003 3_Junction_37483_Junction_37487 J001 3_Junction_37479_Junction_37481_Junction_37484 J003 5_Junction_37481_Junction_37483 J002	T24B8.4	WBGene00011978	T24B8.4	II_-_9064274_9065182_9065405_9065644_9065713_9066054_9066625_9067045 5_Junction_37477_Junction_37478_Junction_37479 J003 3_Junction_37483_Junction_37487 J001 3_Junction_37479_Junction_37481_Junction_37484 J003 5_Junction_37481_Junction_37483 J002																						0.07812791580888%														0%
T24B8.4 II_-_9064274_9065182_9065405_9065644_9065713_9066054_9066625_9067045 5_Junction_37477_Junction_37478_Junction_37479 J003 3_Junction_37483_Junction_37487 J002 3_Junction_37479_Junction_37481_Junction_37484 J001 5_Junction_37481_Junction_37483 J001	T24B8.4	WBGene00011978	T24B8.4	II_-_9064274_9065182_9065405_9065644_9065713_9066054_9066625_9067045 5_Junction_37477_Junction_37478_Junction_37479 J003 3_Junction_37483_Junction_37487 J002 3_Junction_37479_Junction_37481_Junction_37484 J001 5_Junction_37481_Junction_37483 J001																						2.1678156750148%														0%
T24B8.4 II_-_9064274_9065182_9065405_9065644_9065713_9066054_9066625_9067045 5_Junction_37477_Junction_37478_Junction_37479 J003 3_Junction_37483_Junction_37487 J002 3_Junction_37479_Junction_37481_Junction_37484 J001 5_Junction_37481_Junction_37483 J002	T24B8.4	WBGene00011978	T24B8.4	II_-_9064274_9065182_9065405_9065644_9065713_9066054_9066625_9067045 5_Junction_37477_Junction_37478_Junction_37479 J003 3_Junction_37483_Junction_37487 J002 3_Junction_37479_Junction_37481_Junction_37484 J001 5_Junction_37481_Junction_37483 J002																						1.0090098429852%														0%
T24B8.4 II_-_9064274_9065182_9065405_9065644_9065713_9066054_9066625_9067045 5_Junction_37477_Junction_37478_Junction_37479 J003 3_Junction_37483_Junction_37487 J002 3_Junction_37479_Junction_37481_Junction_37484 J002 5_Junction_37481_Junction_37483 J001	T24B8.4	WBGene00011978	T24B8.4	II_-_9064274_9065182_9065405_9065644_9065713_9066054_9066625_9067045 5_Junction_37477_Junction_37478_Junction_37479 J003 3_Junction_37483_Junction_37487 J002 3_Junction_37479_Junction_37481_Junction_37484 J002 5_Junction_37481_Junction_37483 J001																						3.62910740500888%														0%
T24B8.4 II_-_9064274_9065182_9065405_9065644_9065713_9066054_9066625_9067045 5_Junction_37477_Junction_37478_Junction_37479 J003 3_Junction_37483_Junction_37487 J002 3_Junction_37479_Junction_37481_Junction_37484 J002 5_Junction_37481_Junction_37483 J002	T24B8.4	WBGene00011978	T24B8.4	II_-_9064274_9065182_9065405_9065644_9065713_9066054_9066625_9067045 5_Junction_37477_Junction_37478_Junction_37479 J003 3_Junction_37483_Junction_37487 J002 3_Junction_37479_Junction_37481_Junction_37484 J002 5_Junction_37481_Junction_37483 J002																						0.60540590579112%														0%
T24B8.4 II_-_9064274_9065182_9065405_9065644_9065713_9066054_9066625_9067045 5_Junction_37477_Junction_37478_Junction_37479 J003 3_Junction_37483_Junction_37487 J002 3_Junction_37479_Junction_37481_Junction_37484 J003 5_Junction_37481_Junction_37483 J001	T24B8.4	WBGene00011978	T24B8.4	II_-_9064274_9065182_9065405_9065644_9065713_9066054_9066625_9067045 5_Junction_37477_Junction_37478_Junction_37479 J003 3_Junction_37483_Junction_37487 J002 3_Junction_37479_Junction_37481_Junction_37484 J003 5_Junction_37481_Junction_37483 J001																						2.21813740500888%														0%
T24B8.4 II_-_9064274_9065182_9065405_9065644_9065713_9066054_9066625_9067045 5_Junction_37477_Junction_37478_Junction_37479 J003 3_Junction_37483_Junction_37487 J002 3_Junction_37479_Junction_37481_Junction_37484 J003 5_Junction_37481_Junction_37483 J002	T24B8.4	WBGene00011978	T24B8.4	II_-_9064274_9065182_9065405_9065644_9065713_9066054_9066625_9067045 5_Junction_37477_Junction_37478_Junction_37479 J003 3_Junction_37483_Junction_37487 J002 3_Junction_37479_Junction_37481_Junction_37484 J003 5_Junction_37481_Junction_37483 J002																						0.60540590579112%														0%
T24B8.4 II_-_9064274_9065182_9065405_9065644_9065713_9066054_9066625_9067045 5_Junction_37847_Junction_37848_Junction_37849 J001 3_Junction_37852_Junction_37856 J001 3_Junction_37849_Junction_37850_Junction_37853 J001 5_Junction_37850_Junction_37852 J001	T24B8.4	WBGene00011978	T24B8.4	II_-_9064274_9065182_9065405_9065644_9065713_9066054_9066625_9067045 5_Junction_37847_Junction_37848_Junction_37849 J001 3_Junction_37852_Junction_37856 J001 3_Junction_37849_Junction_37850_Junction_37853 J001 5_Junction_37850_Junction_37852 J001																						0.2929396486509%
T24B8.4 II_-_9064274_9065182_9065405_9065644_9065713_9066054_9066625_9067045 5_Junction_37847_Junction_37848_Junction_37849 J001 3_Junction_37852_Junction_37856 J001 3_Junction_37849_Junction_37850_Junction_37853 J001 5_Junction_37850_Junction_37852 J002	T24B8.4	WBGene00011978	T24B8.4	II_-_9064274_9065182_9065405_9065644_9065713_9066054_9066625_9067045 5_Junction_37847_Junction_37848_Junction_37849 J001 3_Junction_37852_Junction_37856 J001 3_Junction_37849_Junction_37850_Junction_37853 J001 5_Junction_37850_Junction_37852 J002																						0.3905406328491%
T24B8.4 II_-_9064274_9065182_9065405_9065644_9065713_9066054_9066625_9067045 5_Junction_37847_Junction_37848_Junction_37849 J001 3_Junction_37852_Junction_37856 J001 3_Junction_37849_Junction_37850_Junction_37853 J002 5_Junction_37850_Junction_37852 J001	T24B8.4	WBGene00011978	T24B8.4	II_-_9064274_9065182_9065405_9065644_9065713_9066054_9066625_9067045 5_Junction_37847_Junction_37848_Junction_37849 J001 3_Junction_37852_Junction_37856 J001 3_Junction_37849_Junction_37850_Junction_37853 J002 5_Junction_37850_Junction_37852 J001																						1.33541210919054%
T24B8.4 II_-_9064274_9065182_9065405_9065644_9065713_9066054_9066625_9067045 5_Junction_37847_Junction_37848_Junction_37849 J001 3_Junction_37852_Junction_37856 J001 3_Junction_37849_Junction_37850_Junction_37853 J002 5_Junction_37850_Junction_37852 J002	T24B8.4	WBGene00011978	T24B8.4	II_-_9064274_9065182_9065405_9065644_9065713_9066054_9066625_9067045 5_Junction_37847_Junction_37848_Junction_37849 J001 3_Junction_37852_Junction_37856 J001 3_Junction_37849_Junction_37850_Junction_37853 J002 5_Junction_37850_Junction_37852 J002																						1.97379685970946%
T24B8.4 II_-_9064274_9065182_9065405_9065644_9065713_9066054_9066625_9067045 5_Junction_37847_Junction_37848_Junction_37849 J001 3_Junction_37852_Junction_37856 J001 3_Junction_37849_Junction_37850_Junction_37853 J003 5_Junction_37850_Junction_37852 J001	T24B8.4	WBGene00011978	T24B8.4	II_-_9064274_9065182_9065405_9065644_9065713_9066054_9066625_9067045 5_Junction_37847_Junction_37848_Junction_37849 J001 3_Junction_37852_Junction_37856 J001 3_Junction_37849_Junction_37850_Junction_37853 J003 5_Junction_37850_Junction_37852 J001																						0.46567586919054%
T24B8.4 II_-_9064274_9065182_9065405_9065644_9065713_9066054_9066625_9067045 5_Junction_37847_Junction_37848_Junction_37849 J001 3_Junction_37852_Junction_37856 J001 3_Junction_37849_Junction_37850_Junction_37853 J003 5_Junction_37850_Junction_37852 J002	T24B8.4	WBGene00011978	T24B8.4	II_-_9064274_9065182_9065405_9065644_9065713_9066054_9066625_9067045 5_Junction_37847_Junction_37848_Junction_37849 J001 3_Junction_37852_Junction_37856 J001 3_Junction_37849_Junction_37850_Junction_37853 J003 5_Junction_37850_Junction_37852 J002																						0.66919249970946%
T24B8.4 II_-_9064274_9065182_9065405_9065644_9065713_9066054_9066625_9067045 5_Junction_37847_Junction_37848_Junction_37849 J001 3_Junction_37852_Junction_37856 J002 3_Junction_37849_Junction_37850_Junction_37853 J001 5_Junction_37850_Junction_37852 J001	T24B8.4	WBGene00011978	T24B8.4	II_-_9064274_9065182_9065405_9065644_9065713_9066054_9066625_9067045 5_Junction_37847_Junction_37848_Junction_37849 J001 3_Junction_37852_Junction_37856 J002 3_Junction_37849_Junction_37850_Junction_37853 J001 5_Junction_37850_Junction_37852 J001																						4.38604658101577%
T24B8.4 II_-_9064274_9065182_9065405_9065644_9065713_9066054_9066625_9067045 5_Junction_37847_Junction_37848_Junction_37849 J001 3_Junction_37852_Junction_37856 J002 3_Junction_37849_Junction_37850_Junction_37853 J001 5_Junction_37850_Junction_37852 J002	T24B8.4	WBGene00011978	T24B8.4	II_-_9064274_9065182_9065405_9065644_9065713_9066054_9066625_9067045 5_Junction_37847_Junction_37848_Junction_37849 J001 3_Junction_37852_Junction_37856 J002 3_Junction_37849_Junction_37850_Junction_37853 J001 5_Junction_37850_Junction_37852 J002																						3.0262628041509%
T24B8.4 II_-_9064274_9065182_9065405_9065644_9065713_9066054_9066625_9067045 5_Junction_37847_Junction_37848_Junction_37849 J001 3_Junction_37852_Junction_37856 J002 3_Junction_37849_Junction_37850_Junction_37853 J002 5_Junction_37850_Junction_37852 J001	T24B8.4	WBGene00011978	T24B8.4	II_-_9064274_9065182_9065405_9065644_9065713_9066054_9066625_9067045 5_Junction_37847_Junction_37848_Junction_37849 J001 3_Junction_37852_Junction_37856 J002 3_Junction_37849_Junction_37850_Junction_37853 J002 5_Junction_37850_Junction_37852 J001																						9.40879549527613%
T24B8.4 II_-_9064274_9065182_9065405_9065644_9065713_9066054_9066625_9067045 5_Junction_37847_Junction_37848_Junction_37849 J001 3_Junction_37852_Junction_37856 J002 3_Junction_37849_Junction_37850_Junction_37853 J002 5_Junction_37850_Junction_37852 J002	T24B8.4	WBGene00011978	T24B8.4	II_-_9064274_9065182_9065405_9065644_9065713_9066054_9066625_9067045 5_Junction_37847_Junction_37848_Junction_37849 J001 3_Junction_37852_Junction_37856 J002 3_Junction_37849_Junction_37850_Junction_37853 J002 5_Junction_37850_Junction_37852 J002																						6.74348520249054%
T24B8.4 II_-_9064274_9065182_9065405_9065644_9065713_9066054_9066625_9067045 5_Junction_37847_Junction_37848_Junction_37849 J001 3_Junction_37852_Junction_37856 J002 3_Junction_37849_Junction_37850_Junction_37853 J003 5_Junction_37850_Junction_37852 J001	T24B8.4	WBGene00011978	T24B8.4	II_-_9064274_9065182_9065405_9065644_9065713_9066054_9066625_9067045 5_Junction_37847_Junction_37848_Junction_37849 J001 3_Junction_37852_Junction_37856 J002 3_Junction_37849_Junction_37850_Junction_37853 J003 5_Junction_37850_Junction_37852 J001																						4.82884706860946%
T24B8.4 II_-_9064274_9065182_9065405_9065644_9065713_9066054_9066625_9067045 5_Junction_37847_Junction_37848_Junction_37849 J001 3_Junction_37852_Junction_37856 J002 3_Junction_37849_Junction_37850_Junction_37853 J003 5_Junction_37850_Junction_37852 J002	T24B8.4	WBGene00011978	T24B8.4	II_-_9064274_9065182_9065405_9065644_9065713_9066054_9066625_9067045 5_Junction_37847_Junction_37848_Junction_37849 J001 3_Junction_37852_Junction_37856 J002 3_Junction_37849_Junction_37850_Junction_37853 J003 5_Junction_37850_Junction_37852 J002																						3.04768956249054%
T24B8.4 II_-_9064274_9065182_9065405_9065644_9065713_9066054_9066625_9067045 5_Junction_37847_Junction_37848_Junction_37849 J002 3_Junction_37852_Junction_37856 J001 3_Junction_37849_Junction_37850_Junction_37853 J001 5_Junction_37850_Junction_37852 J001	T24B8.4	WBGene00011978	T24B8.4	II_-_9064274_9065182_9065405_9065644_9065713_9066054_9066625_9067045 5_Junction_37847_Junction_37848_Junction_37849 J002 3_Junction_37852_Junction_37856 J001 3_Junction_37849_Junction_37850_Junction_37853 J001 5_Junction_37850_Junction_37852 J001																						0.3515721093639%
T24B8.4 II_-_9064274_9065182_9065405_9065644_9065713_9066054_9066625_9067045 5_Junction_37847_Junction_37848_Junction_37849 J002 3_Junction_37852_Junction_37856 J001 3_Junction_37849_Junction_37850_Junction_37853 J001 5_Junction_37850_Junction_37852 J002	T24B8.4	WBGene00011978	T24B8.4	II_-_9064274_9065182_9065405_9065644_9065713_9066054_9066625_9067045 5_Junction_37847_Junction_37848_Junction_37849 J002 3_Junction_37852_Junction_37856 J001 3_Junction_37849_Junction_37850_Junction_37853 J001 5_Junction_37850_Junction_37852 J002																						0.4687081271361%
T24B8.4 II_-_9064274_9065182_9065405_9065644_9065713_9066054_9066625_9067045 5_Junction_37847_Junction_37848_Junction_37849 J002 3_Junction_37852_Junction_37856 J001 3_Junction_37849_Junction_37850_Junction_37853 J002 5_Junction_37850_Junction_37852 J001	T24B8.4	WBGene00011978	T24B8.4	II_-_9064274_9065182_9065405_9065644_9065713_9066054_9066625_9067045 5_Junction_37847_Junction_37848_Junction_37849 J002 3_Junction_37852_Junction_37856 J001 3_Junction_37849_Junction_37850_Junction_37853 J002 5_Junction_37850_Junction_37852 J001																						1.83422827895167%
T24B8.4 II_-_9064274_9065182_9065405_9065644_9065713_9066054_9066625_9067045 5_Junction_37847_Junction_37848_Junction_37849 J002 3_Junction_37852_Junction_37856 J001 3_Junction_37849_Junction_37850_Junction_37853 J002 5_Junction_37850_Junction_37852 J002	T24B8.4	WBGene00011978	T24B8.4	II_-_9064274_9065182_9065405_9065644_9065713_9066054_9066625_9067045 5_Junction_37847_Junction_37848_Junction_37849 J002 3_Junction_37852_Junction_37856 J001 3_Junction_37849_Junction_37850_Junction_37853 J002 5_Junction_37850_Junction_37852 J002																						2.71615239628166%
T24B8.4 II_-_9064274_9065182_9065405_9065644_9065713_9066054_9066625_9067045 5_Junction_37847_Junction_37848_Junction_37849 J002 3_Junction_37852_Junction_37856 J001 3_Junction_37849_Junction_37850_Junction_37853 J003 5_Junction_37850_Junction_37852 J001	T24B8.4	WBGene00011978	T24B8.4	II_-_9064274_9065182_9065405_9065644_9065713_9066054_9066625_9067045 5_Junction_37847_Junction_37848_Junction_37849 J002 3_Junction_37852_Junction_37856 J001 3_Junction_37849_Junction_37850_Junction_37853 J003 5_Junction_37850_Junction_37852 J001																						0.616764518951673%
T24B8.4 II_-_9064274_9065182_9065405_9065644_9065713_9066054_9066625_9067045 5_Junction_37847_Junction_37848_Junction_37849 J002 3_Junction_37852_Junction_37856 J001 3_Junction_37849_Junction_37850_Junction_37853 J003 5_Junction_37850_Junction_37852 J002	T24B8.4	WBGene00011978	T24B8.4	II_-_9064274_9065182_9065405_9065644_9065713_9066054_9066625_9067045 5_Junction_37847_Junction_37848_Junction_37849 J002 3_Junction_37852_Junction_37856 J001 3_Junction_37849_Junction_37850_Junction_37853 J003 5_Junction_37850_Junction_37852 J002																						0.88995675628166%
T24B8.4 II_-_9064274_9065182_9065405_9065644_9065713_9066054_9066625_9067045 5_Junction_37847_Junction_37848_Junction_37849 J002 3_Junction_37852_Junction_37856 J002 3_Junction_37849_Junction_37850_Junction_37853 J001 5_Junction_37850_Junction_37852 J001	T24B8.4	WBGene00011978	T24B8.4	II_-_9064274_9065182_9065405_9065644_9065713_9066054_9066625_9067045 5_Junction_37847_Junction_37848_Junction_37849 J002 3_Junction_37852_Junction_37856 J002 3_Junction_37849_Junction_37850_Junction_37853 J001 5_Junction_37850_Junction_37852 J001																						6.6039113636361%
T24B8.4 II_-_9064274_9065182_9065405_9065644_9065713_9066054_9066625_9067045 5_Junction_37847_Junction_37848_Junction_37849 J002 3_Junction_37852_Junction_37856 J002 3_Junction_37849_Junction_37850_Junction_37853 J001 5_Junction_37850_Junction_37852 J002	T24B8.4	WBGene00011978	T24B8.4	II_-_9064274_9065182_9065405_9065644_9065713_9066054_9066625_9067045 5_Junction_37847_Junction_37848_Junction_37849 J002 3_Junction_37852_Junction_37856 J002 3_Junction_37849_Junction_37850_Junction_37853 J001 5_Junction_37850_Junction_37852 J002																						3.6319753998639%
T24B8.4 II_-_9064274_9065182_9065405_9065644_9065713_9066054_9066625_9067045 5_Junction_37847_Junction_37848_Junction_37849 J002 3_Junction_37852_Junction_37856 J002 3_Junction_37849_Junction_37850_Junction_37853 J002 5_Junction_37850_Junction_37852 J001	T24B8.4	WBGene00011978	T24B8.4	II_-_9064274_9065182_9065405_9065644_9065713_9066054_9066625_9067045 5_Junction_37847_Junction_37848_Junction_37849 J002 3_Junction_37852_Junction_37856 J002 3_Junction_37849_Junction_37850_Junction_37853 J002 5_Junction_37850_Junction_37852 J001																						14.963161271515%
T24B8.4 II_-_9064274_9065182_9065405_9065644_9065713_9066054_9066625_9067045 5_Junction_37847_Junction_37848_Junction_37849 J002 3_Junction_37852_Junction_37856 J002 3_Junction_37849_Junction_37850_Junction_37853 J002 5_Junction_37850_Junction_37852 J002	T24B8.4	WBGene00011978	T24B8.4	II_-_9064274_9065182_9065405_9065644_9065713_9066054_9066625_9067045 5_Junction_37847_Junction_37848_Junction_37849 J002 3_Junction_37852_Junction_37856 J002 3_Junction_37849_Junction_37850_Junction_37853 J002 5_Junction_37850_Junction_37852 J002																						9.07705771991834%
T24B8.4 II_-_9064274_9065182_9065405_9065644_9065713_9066054_9066625_9067045 5_Junction_37847_Junction_37848_Junction_37849 J002 3_Junction_37852_Junction_37856 J002 3_Junction_37849_Junction_37850_Junction_37853 J003 5_Junction_37850_Junction_37852 J001	T24B8.4	WBGene00011978	T24B8.4	II_-_9064274_9065182_9065405_9065644_9065713_9066054_9066625_9067045 5_Junction_37847_Junction_37848_Junction_37849 J002 3_Junction_37852_Junction_37856 J002 3_Junction_37849_Junction_37850_Junction_37853 J003 5_Junction_37850_Junction_37852 J001																						7.63461303151499%
T24B8.4 II_-_9064274_9065182_9065405_9065644_9065713_9066054_9066625_9067045 5_Junction_37847_Junction_37848_Junction_37849 J002 3_Junction_37852_Junction_37856 J002 3_Junction_37849_Junction_37850_Junction_37853 J003 5_Junction_37850_Junction_37852 J002	T24B8.4	WBGene00011978	T24B8.4	II_-_9064274_9065182_9065405_9065644_9065713_9066054_9066625_9067045 5_Junction_37847_Junction_37848_Junction_37849 J002 3_Junction_37852_Junction_37856 J002 3_Junction_37849_Junction_37850_Junction_37853 J003 5_Junction_37850_Junction_37852 J002																						3.90365335991834%
T24B8.4 II_-_9064274_9065182_9065405_9065644_9065713_9066054_9066625_9067045 5_Junction_37847_Junction_37848_Junction_37849 J003 3_Junction_37852_Junction_37856 J001 3_Junction_37849_Junction_37850_Junction_37853 J001 5_Junction_37850_Junction_37852 J001	T24B8.4	WBGene00011978	T24B8.4	II_-_9064274_9065182_9065405_9065644_9065713_9066054_9066625_9067045 5_Junction_37847_Junction_37848_Junction_37849 J003 3_Junction_37852_Junction_37856 J001 3_Junction_37849_Junction_37850_Junction_37853 J001 5_Junction_37850_Junction_37852 J001																						0.0976712889852%
T24B8.4 II_-_9064274_9065182_9065405_9065644_9065713_9066054_9066625_9067045 5_Junction_37847_Junction_37848_Junction_37849 J003 3_Junction_37852_Junction_37856 J001 3_Junction_37849_Junction_37850_Junction_37853 J001 5_Junction_37850_Junction_37852 J002	T24B8.4	WBGene00011978	T24B8.4	II_-_9064274_9065182_9065405_9065644_9065713_9066054_9066625_9067045 5_Junction_37847_Junction_37848_Junction_37849 J003 3_Junction_37852_Junction_37856 J001 3_Junction_37849_Junction_37850_Junction_37853 J001 5_Junction_37850_Junction_37852 J002																						0.1302131930148%
T24B8.4 II_-_9064274_9065182_9065405_9065644_9065713_9066054_9066625_9067045 5_Junction_37847_Junction_37848_Junction_37849 J003 3_Junction_37852_Junction_37856 J001 3_Junction_37849_Junction_37850_Junction_37853 J002 5_Junction_37850_Junction_37852 J001	T24B8.4	WBGene00011978	T24B8.4	II_-_9064274_9065182_9065405_9065644_9065713_9066054_9066625_9067045 5_Junction_37847_Junction_37848_Junction_37849 J003 3_Junction_37852_Junction_37856 J001 3_Junction_37849_Junction_37850_Junction_37853 J002 5_Junction_37850_Junction_37852 J001																						0.05860277339112%
T24B8.4 II_-_9064274_9065182_9065405_9065644_9065713_9066054_9066625_9067045 5_Junction_37847_Junction_37848_Junction_37849 J003 3_Junction_37852_Junction_37856 J001 3_Junction_37849_Junction_37850_Junction_37853 J002 5_Junction_37850_Junction_37852 J002	T24B8.4	WBGene00011978	T24B8.4	II_-_9064274_9065182_9065405_9065644_9065713_9066054_9066625_9067045 5_Junction_37847_Junction_37848_Junction_37849 J003 3_Junction_37852_Junction_37856 J001 3_Junction_37849_Junction_37850_Junction_37853 J002 5_Junction_37850_Junction_37852 J002																						0.07812791580888%
T24B8.4 II_-_9064274_9065182_9065405_9065644_9065713_9066054_9066625_9067045 5_Junction_37847_Junction_37848_Junction_37849 J003 3_Junction_37852_Junction_37856 J001 3_Junction_37849_Junction_37850_Junction_37853 J003 5_Junction_37850_Junction_37852 J001	T24B8.4	WBGene00011978	T24B8.4	II_-_9064274_9065182_9065405_9065644_9065713_9066054_9066625_9067045 5_Junction_37847_Junction_37848_Junction_37849 J003 3_Junction_37852_Junction_37856 J001 3_Junction_37849_Junction_37850_Junction_37853 J003 5_Junction_37850_Junction_37852 J001																						0.05860277339112%
T24B8.4 II_-_9064274_9065182_9065405_9065644_9065713_9066054_9066625_9067045 5_Junction_37847_Junction_37848_Junction_37849 J003 3_Junction_37852_Junction_37856 J001 3_Junction_37849_Junction_37850_Junction_37853 J003 5_Junction_37850_Junction_37852 J002	T24B8.4	WBGene00011978	T24B8.4	II_-_9064274_9065182_9065405_9065644_9065713_9066054_9066625_9067045 5_Junction_37847_Junction_37848_Junction_37849 J003 3_Junction_37852_Junction_37856 J001 3_Junction_37849_Junction_37850_Junction_37853 J003 5_Junction_37850_Junction_37852 J002																						0.07812791580888%
T24B8.4 II_-_9064274_9065182_9065405_9065644_9065713_9066054_9066625_9067045 5_Junction_37847_Junction_37848_Junction_37849 J003 3_Junction_37852_Junction_37856 J002 3_Junction_37849_Junction_37850_Junction_37853 J001 5_Junction_37850_Junction_37852 J001	T24B8.4	WBGene00011978	T24B8.4	II_-_9064274_9065182_9065405_9065644_9065713_9066054_9066625_9067045 5_Junction_37847_Junction_37848_Junction_37849 J003 3_Junction_37852_Junction_37856 J002 3_Junction_37849_Junction_37850_Junction_37853 J001 5_Junction_37850_Junction_37852 J001																						2.1678156750148%
T24B8.4 II_-_9064274_9065182_9065405_9065644_9065713_9066054_9066625_9067045 5_Junction_37847_Junction_37848_Junction_37849 J003 3_Junction_37852_Junction_37856 J002 3_Junction_37849_Junction_37850_Junction_37853 J001 5_Junction_37850_Junction_37852 J002	T24B8.4	WBGene00011978	T24B8.4	II_-_9064274_9065182_9065405_9065644_9065713_9066054_9066625_9067045 5_Junction_37847_Junction_37848_Junction_37849 J003 3_Junction_37852_Junction_37856 J002 3_Junction_37849_Junction_37850_Junction_37853 J001 5_Junction_37850_Junction_37852 J002																						1.0090098429852%
T24B8.4 II_-_9064274_9065182_9065405_9065644_9065713_9066054_9066625_9067045 5_Junction_37847_Junction_37848_Junction_37849 J003 3_Junction_37852_Junction_37856 J002 3_Junction_37849_Junction_37850_Junction_37853 J002 5_Junction_37850_Junction_37852 J001	T24B8.4	WBGene00011978	T24B8.4	II_-_9064274_9065182_9065405_9065644_9065713_9066054_9066625_9067045 5_Junction_37847_Junction_37848_Junction_37849 J003 3_Junction_37852_Junction_37856 J002 3_Junction_37849_Junction_37850_Junction_37853 J002 5_Junction_37850_Junction_37852 J001																						3.62910740500888%
T24B8.4 II_-_9064274_9065182_9065405_9065644_9065713_9066054_9066625_9067045 5_Junction_37847_Junction_37848_Junction_37849 J003 3_Junction_37852_Junction_37856 J002 3_Junction_37849_Junction_37850_Junction_37853 J002 5_Junction_37850_Junction_37852 J002	T24B8.4	WBGene00011978	T24B8.4	II_-_9064274_9065182_9065405_9065644_9065713_9066054_9066625_9067045 5_Junction_37847_Junction_37848_Junction_37849 J003 3_Junction_37852_Junction_37856 J002 3_Junction_37849_Junction_37850_Junction_37853 J002 5_Junction_37850_Junction_37852 J002																						0.60540590579112%
T24B8.4 II_-_9064274_9065182_9065405_9065644_9065713_9066054_9066625_9067045 5_Junction_37847_Junction_37848_Junction_37849 J003 3_Junction_37852_Junction_37856 J002 3_Junction_37849_Junction_37850_Junction_37853 J003 5_Junction_37850_Junction_37852 J001	T24B8.4	WBGene00011978	T24B8.4	II_-_9064274_9065182_9065405_9065644_9065713_9066054_9066625_9067045 5_Junction_37847_Junction_37848_Junction_37849 J003 3_Junction_37852_Junction_37856 J002 3_Junction_37849_Junction_37850_Junction_37853 J003 5_Junction_37850_Junction_37852 J001																						2.21813740500888%
T24B8.4 II_-_9064274_9065182_9065405_9065644_9065713_9066054_9066625_9067045 5_Junction_37847_Junction_37848_Junction_37849 J003 3_Junction_37852_Junction_37856 J002 3_Junction_37849_Junction_37850_Junction_37853 J003 5_Junction_37850_Junction_37852 J002	T24B8.4	WBGene00011978	T24B8.4	II_-_9064274_9065182_9065405_9065644_9065713_9066054_9066625_9067045 5_Junction_37847_Junction_37848_Junction_37849 J003 3_Junction_37852_Junction_37856 J002 3_Junction_37849_Junction_37850_Junction_37853 J003 5_Junction_37850_Junction_37852 J002																						0.60540590579112%
T24B8.4 II_-_9064274_9065182_9065405_9065644_9065713_9066054_9066625_9067045 5_Junction_38009_Junction_38010_Junction_38011 J001 3_Junction_38014_Junction_38018 J001 3_Junction_38011_Junction_38012_Junction_38015 J001 5_Junction_38012_Junction_38014 J001	T24B8.4	WBGene00011978	T24B8.4	II_-_9064274_9065182_9065405_9065644_9065713_9066054_9066625_9067045 5_Junction_38009_Junction_38010_Junction_38011 J001 3_Junction_38014_Junction_38018 J001 3_Junction_38011_Junction_38012_Junction_38015 J001 5_Junction_38012_Junction_38014 J001													0%									0.2929396486509%
T24B8.4 II_-_9064274_9065182_9065405_9065644_9065713_9066054_9066625_9067045 5_Junction_38009_Junction_38010_Junction_38011 J001 3_Junction_38014_Junction_38018 J001 3_Junction_38011_Junction_38012_Junction_38015 J001 5_Junction_38012_Junction_38014 J002	T24B8.4	WBGene00011978	T24B8.4	II_-_9064274_9065182_9065405_9065644_9065713_9066054_9066625_9067045 5_Junction_38009_Junction_38010_Junction_38011 J001 3_Junction_38014_Junction_38018 J001 3_Junction_38011_Junction_38012_Junction_38015 J001 5_Junction_38012_Junction_38014 J002													0%									0.3905406328491%
T24B8.4 II_-_9064274_9065182_9065405_9065644_9065713_9066054_9066625_9067045 5_Junction_38009_Junction_38010_Junction_38011 J001 3_Junction_38014_Junction_38018 J001 3_Junction_38011_Junction_38012_Junction_38015 J002 5_Junction_38012_Junction_38014 J001	T24B8.4	WBGene00011978	T24B8.4	II_-_9064274_9065182_9065405_9065644_9065713_9066054_9066625_9067045 5_Junction_38009_Junction_38010_Junction_38011 J001 3_Junction_38014_Junction_38018 J001 3_Junction_38011_Junction_38012_Junction_38015 J002 5_Junction_38012_Junction_38014 J001													0%									1.33541210919054%
T24B8.4 II_-_9064274_9065182_9065405_9065644_9065713_9066054_9066625_9067045 5_Junction_38009_Junction_38010_Junction_38011 J001 3_Junction_38014_Junction_38018 J001 3_Junction_38011_Junction_38012_Junction_38015 J002 5_Junction_38012_Junction_38014 J002	T24B8.4	WBGene00011978	T24B8.4	II_-_9064274_9065182_9065405_9065644_9065713_9066054_9066625_9067045 5_Junction_38009_Junction_38010_Junction_38011 J001 3_Junction_38014_Junction_38018 J001 3_Junction_38011_Junction_38012_Junction_38015 J002 5_Junction_38012_Junction_38014 J002													0%									1.97379685970946%
T24B8.4 II_-_9064274_9065182_9065405_9065644_9065713_9066054_9066625_9067045 5_Junction_38009_Junction_38010_Junction_38011 J001 3_Junction_38014_Junction_38018 J001 3_Junction_38011_Junction_38012_Junction_38015 J003 5_Junction_38012_Junction_38014 J001	T24B8.4	WBGene00011978	T24B8.4	II_-_9064274_9065182_9065405_9065644_9065713_9066054_9066625_9067045 5_Junction_38009_Junction_38010_Junction_38011 J001 3_Junction_38014_Junction_38018 J001 3_Junction_38011_Junction_38012_Junction_38015 J003 5_Junction_38012_Junction_38014 J001													0%									0.46567586919054%
T24B8.4 II_-_9064274_9065182_9065405_9065644_9065713_9066054_9066625_9067045 5_Junction_38009_Junction_38010_Junction_38011 J001 3_Junction_38014_Junction_38018 J001 3_Junction_38011_Junction_38012_Junction_38015 J003 5_Junction_38012_Junction_38014 J002	T24B8.4	WBGene00011978	T24B8.4	II_-_9064274_9065182_9065405_9065644_9065713_9066054_9066625_9067045 5_Junction_38009_Junction_38010_Junction_38011 J001 3_Junction_38014_Junction_38018 J001 3_Junction_38011_Junction_38012_Junction_38015 J003 5_Junction_38012_Junction_38014 J002													13.635%									0.66919249970946%
T24B8.4 II_-_9064274_9065182_9065405_9065644_9065713_9066054_9066625_9067045 5_Junction_38009_Junction_38010_Junction_38011 J001 3_Junction_38014_Junction_38018 J002 3_Junction_38011_Junction_38012_Junction_38015 J001 5_Junction_38012_Junction_38014 J001	T24B8.4	WBGene00011978	T24B8.4	II_-_9064274_9065182_9065405_9065644_9065713_9066054_9066625_9067045 5_Junction_38009_Junction_38010_Junction_38011 J001 3_Junction_38014_Junction_38018 J002 3_Junction_38011_Junction_38012_Junction_38015 J001 5_Junction_38012_Junction_38014 J001													0%									4.38604658101577%
T24B8.4 II_-_9064274_9065182_9065405_9065644_9065713_9066054_9066625_9067045 5_Junction_38009_Junction_38010_Junction_38011 J001 3_Junction_38014_Junction_38018 J002 3_Junction_38011_Junction_38012_Junction_38015 J001 5_Junction_38012_Junction_38014 J002	T24B8.4	WBGene00011978	T24B8.4	II_-_9064274_9065182_9065405_9065644_9065713_9066054_9066625_9067045 5_Junction_38009_Junction_38010_Junction_38011 J001 3_Junction_38014_Junction_38018 J002 3_Junction_38011_Junction_38012_Junction_38015 J001 5_Junction_38012_Junction_38014 J002													0%									3.0262628041509%
T24B8.4 II_-_9064274_9065182_9065405_9065644_9065713_9066054_9066625_9067045 5_Junction_38009_Junction_38010_Junction_38011 J001 3_Junction_38014_Junction_38018 J002 3_Junction_38011_Junction_38012_Junction_38015 J002 5_Junction_38012_Junction_38014 J001	T24B8.4	WBGene00011978	T24B8.4	II_-_9064274_9065182_9065405_9065644_9065713_9066054_9066625_9067045 5_Junction_38009_Junction_38010_Junction_38011 J001 3_Junction_38014_Junction_38018 J002 3_Junction_38011_Junction_38012_Junction_38015 J002 5_Junction_38012_Junction_38014 J001													0%									9.40879549527613%
T24B8.4 II_-_9064274_9065182_9065405_9065644_9065713_9066054_9066625_9067045 5_Junction_38009_Junction_38010_Junction_38011 J001 3_Junction_38014_Junction_38018 J002 3_Junction_38011_Junction_38012_Junction_38015 J002 5_Junction_38012_Junction_38014 J002	T24B8.4	WBGene00011978	T24B8.4	II_-_9064274_9065182_9065405_9065644_9065713_9066054_9066625_9067045 5_Junction_38009_Junction_38010_Junction_38011 J001 3_Junction_38014_Junction_38018 J002 3_Junction_38011_Junction_38012_Junction_38015 J002 5_Junction_38012_Junction_38014 J002													0%									6.74348520249054%
T24B8.4 II_-_9064274_9065182_9065405_9065644_9065713_9066054_9066625_9067045 5_Junction_38009_Junction_38010_Junction_38011 J001 3_Junction_38014_Junction_38018 J002 3_Junction_38011_Junction_38012_Junction_38015 J003 5_Junction_38012_Junction_38014 J001	T24B8.4	WBGene00011978	T24B8.4	II_-_9064274_9065182_9065405_9065644_9065713_9066054_9066625_9067045 5_Junction_38009_Junction_38010_Junction_38011 J001 3_Junction_38014_Junction_38018 J002 3_Junction_38011_Junction_38012_Junction_38015 J003 5_Junction_38012_Junction_38014 J001													0%									4.82884706860946%
T24B8.4 II_-_9064274_9065182_9065405_9065644_9065713_9066054_9066625_9067045 5_Junction_38009_Junction_38010_Junction_38011 J001 3_Junction_38014_Junction_38018 J002 3_Junction_38011_Junction_38012_Junction_38015 J003 5_Junction_38012_Junction_38014 J002	T24B8.4	WBGene00011978	T24B8.4	II_-_9064274_9065182_9065405_9065644_9065713_9066054_9066625_9067045 5_Junction_38009_Junction_38010_Junction_38011 J001 3_Junction_38014_Junction_38018 J002 3_Junction_38011_Junction_38012_Junction_38015 J003 5_Junction_38012_Junction_38014 J002													36.365%									3.04768956249054%
T24B8.4 II_-_9064274_9065182_9065405_9065644_9065713_9066054_9066625_9067045 5_Junction_38009_Junction_38010_Junction_38011 J002 3_Junction_38014_Junction_38018 J001 3_Junction_38011_Junction_38012_Junction_38015 J001 5_Junction_38012_Junction_38014 J001	T24B8.4	WBGene00011978	T24B8.4	II_-_9064274_9065182_9065405_9065644_9065713_9066054_9066625_9067045 5_Junction_38009_Junction_38010_Junction_38011 J002 3_Junction_38014_Junction_38018 J001 3_Junction_38011_Junction_38012_Junction_38015 J001 5_Junction_38012_Junction_38014 J001													0%									0.3515721093639%
T24B8.4 II_-_9064274_9065182_9065405_9065644_9065713_9066054_9066625_9067045 5_Junction_38009_Junction_38010_Junction_38011 J002 3_Junction_38014_Junction_38018 J001 3_Junction_38011_Junction_38012_Junction_38015 J001 5_Junction_38012_Junction_38014 J002	T24B8.4	WBGene00011978	T24B8.4	II_-_9064274_9065182_9065405_9065644_9065713_9066054_9066625_9067045 5_Junction_38009_Junction_38010_Junction_38011 J002 3_Junction_38014_Junction_38018 J001 3_Junction_38011_Junction_38012_Junction_38015 J001 5_Junction_38012_Junction_38014 J002													0%									0.4687081271361%
T24B8.4 II_-_9064274_9065182_9065405_9065644_9065713_9066054_9066625_9067045 5_Junction_38009_Junction_38010_Junction_38011 J002 3_Junction_38014_Junction_38018 J001 3_Junction_38011_Junction_38012_Junction_38015 J002 5_Junction_38012_Junction_38014 J001	T24B8.4	WBGene00011978	T24B8.4	II_-_9064274_9065182_9065405_9065644_9065713_9066054_9066625_9067045 5_Junction_38009_Junction_38010_Junction_38011 J002 3_Junction_38014_Junction_38018 J001 3_Junction_38011_Junction_38012_Junction_38015 J002 5_Junction_38012_Junction_38014 J001													0%									1.83422827895167%
T24B8.4 II_-_9064274_9065182_9065405_9065644_9065713_9066054_9066625_9067045 5_Junction_38009_Junction_38010_Junction_38011 J002 3_Junction_38014_Junction_38018 J001 3_Junction_38011_Junction_38012_Junction_38015 J002 5_Junction_38012_Junction_38014 J002	T24B8.4	WBGene00011978	T24B8.4	II_-_9064274_9065182_9065405_9065644_9065713_9066054_9066625_9067045 5_Junction_38009_Junction_38010_Junction_38011 J002 3_Junction_38014_Junction_38018 J001 3_Junction_38011_Junction_38012_Junction_38015 J002 5_Junction_38012_Junction_38014 J002													0%									2.71615239628166%
T24B8.4 II_-_9064274_9065182_9065405_9065644_9065713_9066054_9066625_9067045 5_Junction_38009_Junction_38010_Junction_38011 J002 3_Junction_38014_Junction_38018 J001 3_Junction_38011_Junction_38012_Junction_38015 J003 5_Junction_38012_Junction_38014 J001	T24B8.4	WBGene00011978	T24B8.4	II_-_9064274_9065182_9065405_9065644_9065713_9066054_9066625_9067045 5_Junction_38009_Junction_38010_Junction_38011 J002 3_Junction_38014_Junction_38018 J001 3_Junction_38011_Junction_38012_Junction_38015 J003 5_Junction_38012_Junction_38014 J001													0%									0.616764518951673%
T24B8.4 II_-_9064274_9065182_9065405_9065644_9065713_9066054_9066625_9067045 5_Junction_38009_Junction_38010_Junction_38011 J002 3_Junction_38014_Junction_38018 J001 3_Junction_38011_Junction_38012_Junction_38015 J003 5_Junction_38012_Junction_38014 J002	T24B8.4	WBGene00011978	T24B8.4	II_-_9064274_9065182_9065405_9065644_9065713_9066054_9066625_9067045 5_Junction_38009_Junction_38010_Junction_38011 J002 3_Junction_38014_Junction_38018 J001 3_Junction_38011_Junction_38012_Junction_38015 J003 5_Junction_38012_Junction_38014 J002													13.635%									0.88995675628166%
T24B8.4 II_-_9064274_9065182_9065405_9065644_9065713_9066054_9066625_9067045 5_Junction_38009_Junction_38010_Junction_38011 J002 3_Junction_38014_Junction_38018 J002 3_Junction_38011_Junction_38012_Junction_38015 J001 5_Junction_38012_Junction_38014 J001	T24B8.4	WBGene00011978	T24B8.4	II_-_9064274_9065182_9065405_9065644_9065713_9066054_9066625_9067045 5_Junction_38009_Junction_38010_Junction_38011 J002 3_Junction_38014_Junction_38018 J002 3_Junction_38011_Junction_38012_Junction_38015 J001 5_Junction_38012_Junction_38014 J001													0%									6.6039113636361%
T24B8.4 II_-_9064274_9065182_9065405_9065644_9065713_9066054_9066625_9067045 5_Junction_38009_Junction_38010_Junction_38011 J002 3_Junction_38014_Junction_38018 J002 3_Junction_38011_Junction_38012_Junction_38015 J001 5_Junction_38012_Junction_38014 J002	T24B8.4	WBGene00011978	T24B8.4	II_-_9064274_9065182_9065405_9065644_9065713_9066054_9066625_9067045 5_Junction_38009_Junction_38010_Junction_38011 J002 3_Junction_38014_Junction_38018 J002 3_Junction_38011_Junction_38012_Junction_38015 J001 5_Junction_38012_Junction_38014 J002													0%									3.6319753998639%
T24B8.4 II_-_9064274_9065182_9065405_9065644_9065713_9066054_9066625_9067045 5_Junction_38009_Junction_38010_Junction_38011 J002 3_Junction_38014_Junction_38018 J002 3_Junction_38011_Junction_38012_Junction_38015 J002 5_Junction_38012_Junction_38014 J001	T24B8.4	WBGene00011978	T24B8.4	II_-_9064274_9065182_9065405_9065644_9065713_9066054_9066625_9067045 5_Junction_38009_Junction_38010_Junction_38011 J002 3_Junction_38014_Junction_38018 J002 3_Junction_38011_Junction_38012_Junction_38015 J002 5_Junction_38012_Junction_38014 J001													0%									14.963161271515%
T24B8.4 II_-_9064274_9065182_9065405_9065644_9065713_9066054_9066625_9067045 5_Junction_38009_Junction_38010_Junction_38011 J002 3_Junction_38014_Junction_38018 J002 3_Junction_38011_Junction_38012_Junction_38015 J002 5_Junction_38012_Junction_38014 J002	T24B8.4	WBGene00011978	T24B8.4	II_-_9064274_9065182_9065405_9065644_9065713_9066054_9066625_9067045 5_Junction_38009_Junction_38010_Junction_38011 J002 3_Junction_38014_Junction_38018 J002 3_Junction_38011_Junction_38012_Junction_38015 J002 5_Junction_38012_Junction_38014 J002													0%									9.07705771991834%
T24B8.4 II_-_9064274_9065182_9065405_9065644_9065713_9066054_9066625_9067045 5_Junction_38009_Junction_38010_Junction_38011 J002 3_Junction_38014_Junction_38018 J002 3_Junction_38011_Junction_38012_Junction_38015 J003 5_Junction_38012_Junction_38014 J001	T24B8.4	WBGene00011978	T24B8.4	II_-_9064274_9065182_9065405_9065644_9065713_9066054_9066625_9067045 5_Junction_38009_Junction_38010_Junction_38011 J002 3_Junction_38014_Junction_38018 J002 3_Junction_38011_Junction_38012_Junction_38015 J003 5_Junction_38012_Junction_38014 J001													0%									7.63461303151499%
T24B8.4 II_-_9064274_9065182_9065405_9065644_9065713_9066054_9066625_9067045 5_Junction_38009_Junction_38010_Junction_38011 J002 3_Junction_38014_Junction_38018 J002 3_Junction_38011_Junction_38012_Junction_38015 J003 5_Junction_38012_Junction_38014 J002	T24B8.4	WBGene00011978	T24B8.4	II_-_9064274_9065182_9065405_9065644_9065713_9066054_9066625_9067045 5_Junction_38009_Junction_38010_Junction_38011 J002 3_Junction_38014_Junction_38018 J002 3_Junction_38011_Junction_38012_Junction_38015 J003 5_Junction_38012_Junction_38014 J002													36.365%									3.90365335991834%
T24B8.4 II_-_9064274_9065182_9065405_9065644_9065713_9066054_9066625_9067045 5_Junction_38009_Junction_38010_Junction_38011 J003 3_Junction_38014_Junction_38018 J001 3_Junction_38011_Junction_38012_Junction_38015 J001 5_Junction_38012_Junction_38014 J001	T24B8.4	WBGene00011978	T24B8.4	II_-_9064274_9065182_9065405_9065644_9065713_9066054_9066625_9067045 5_Junction_38009_Junction_38010_Junction_38011 J003 3_Junction_38014_Junction_38018 J001 3_Junction_38011_Junction_38012_Junction_38015 J001 5_Junction_38012_Junction_38014 J001													0%									0.0976712889852%
T24B8.4 II_-_9064274_9065182_9065405_9065644_9065713_9066054_9066625_9067045 5_Junction_38009_Junction_38010_Junction_38011 J003 3_Junction_38014_Junction_38018 J001 3_Junction_38011_Junction_38012_Junction_38015 J001 5_Junction_38012_Junction_38014 J002	T24B8.4	WBGene00011978	T24B8.4	II_-_9064274_9065182_9065405_9065644_9065713_9066054_9066625_9067045 5_Junction_38009_Junction_38010_Junction_38011 J003 3_Junction_38014_Junction_38018 J001 3_Junction_38011_Junction_38012_Junction_38015 J001 5_Junction_38012_Junction_38014 J002													0%									0.1302131930148%
T24B8.4 II_-_9064274_9065182_9065405_9065644_9065713_9066054_9066625_9067045 5_Junction_38009_Junction_38010_Junction_38011 J003 3_Junction_38014_Junction_38018 J001 3_Junction_38011_Junction_38012_Junction_38015 J002 5_Junction_38012_Junction_38014 J001	T24B8.4	WBGene00011978	T24B8.4	II_-_9064274_9065182_9065405_9065644_9065713_9066054_9066625_9067045 5_Junction_38009_Junction_38010_Junction_38011 J003 3_Junction_38014_Junction_38018 J001 3_Junction_38011_Junction_38012_Junction_38015 J002 5_Junction_38012_Junction_38014 J001													0%									0.05860277339112%
T24B8.4 II_-_9064274_9065182_9065405_9065644_9065713_9066054_9066625_9067045 5_Junction_38009_Junction_38010_Junction_38011 J003 3_Junction_38014_Junction_38018 J001 3_Junction_38011_Junction_38012_Junction_38015 J002 5_Junction_38012_Junction_38014 J002	T24B8.4	WBGene00011978	T24B8.4	II_-_9064274_9065182_9065405_9065644_9065713_9066054_9066625_9067045 5_Junction_38009_Junction_38010_Junction_38011 J003 3_Junction_38014_Junction_38018 J001 3_Junction_38011_Junction_38012_Junction_38015 J002 5_Junction_38012_Junction_38014 J002													0%									0.07812791580888%
T24B8.4 II_-_9064274_9065182_9065405_9065644_9065713_9066054_9066625_9067045 5_Junction_38009_Junction_38010_Junction_38011 J003 3_Junction_38014_Junction_38018 J001 3_Junction_38011_Junction_38012_Junction_38015 J003 5_Junction_38012_Junction_38014 J001	T24B8.4	WBGene00011978	T24B8.4	II_-_9064274_9065182_9065405_9065644_9065713_9066054_9066625_9067045 5_Junction_38009_Junction_38010_Junction_38011 J003 3_Junction_38014_Junction_38018 J001 3_Junction_38011_Junction_38012_Junction_38015 J003 5_Junction_38012_Junction_38014 J001													0%									0.05860277339112%
T24B8.4 II_-_9064274_9065182_9065405_9065644_9065713_9066054_9066625_9067045 5_Junction_38009_Junction_38010_Junction_38011 J003 3_Junction_38014_Junction_38018 J001 3_Junction_38011_Junction_38012_Junction_38015 J003 5_Junction_38012_Junction_38014 J002	T24B8.4	WBGene00011978	T24B8.4	II_-_9064274_9065182_9065405_9065644_9065713_9066054_9066625_9067045 5_Junction_38009_Junction_38010_Junction_38011 J003 3_Junction_38014_Junction_38018 J001 3_Junction_38011_Junction_38012_Junction_38015 J003 5_Junction_38012_Junction_38014 J002													0%									0.07812791580888%
T24B8.4 II_-_9064274_9065182_9065405_9065644_9065713_9066054_9066625_9067045 5_Junction_38009_Junction_38010_Junction_38011 J003 3_Junction_38014_Junction_38018 J002 3_Junction_38011_Junction_38012_Junction_38015 J001 5_Junction_38012_Junction_38014 J001	T24B8.4	WBGene00011978	T24B8.4	II_-_9064274_9065182_9065405_9065644_9065713_9066054_9066625_9067045 5_Junction_38009_Junction_38010_Junction_38011 J003 3_Junction_38014_Junction_38018 J002 3_Junction_38011_Junction_38012_Junction_38015 J001 5_Junction_38012_Junction_38014 J001													0%									2.1678156750148%
T24B8.4 II_-_9064274_9065182_9065405_9065644_9065713_9066054_9066625_9067045 5_Junction_38009_Junction_38010_Junction_38011 J003 3_Junction_38014_Junction_38018 J002 3_Junction_38011_Junction_38012_Junction_38015 J001 5_Junction_38012_Junction_38014 J002	T24B8.4	WBGene00011978	T24B8.4	II_-_9064274_9065182_9065405_9065644_9065713_9066054_9066625_9067045 5_Junction_38009_Junction_38010_Junction_38011 J003 3_Junction_38014_Junction_38018 J002 3_Junction_38011_Junction_38012_Junction_38015 J001 5_Junction_38012_Junction_38014 J002													0%									1.0090098429852%
T24B8.4 II_-_9064274_9065182_9065405_9065644_9065713_9066054_9066625_9067045 5_Junction_38009_Junction_38010_Junction_38011 J003 3_Junction_38014_Junction_38018 J002 3_Junction_38011_Junction_38012_Junction_38015 J002 5_Junction_38012_Junction_38014 J001	T24B8.4	WBGene00011978	T24B8.4	II_-_9064274_9065182_9065405_9065644_9065713_9066054_9066625_9067045 5_Junction_38009_Junction_38010_Junction_38011 J003 3_Junction_38014_Junction_38018 J002 3_Junction_38011_Junction_38012_Junction_38015 J002 5_Junction_38012_Junction_38014 J001													0%									3.62910740500888%
T24B8.4 II_-_9064274_9065182_9065405_9065644_9065713_9066054_9066625_9067045 5_Junction_38009_Junction_38010_Junction_38011 J003 3_Junction_38014_Junction_38018 J002 3_Junction_38011_Junction_38012_Junction_38015 J002 5_Junction_38012_Junction_38014 J002	T24B8.4	WBGene00011978	T24B8.4	II_-_9064274_9065182_9065405_9065644_9065713_9066054_9066625_9067045 5_Junction_38009_Junction_38010_Junction_38011 J003 3_Junction_38014_Junction_38018 J002 3_Junction_38011_Junction_38012_Junction_38015 J002 5_Junction_38012_Junction_38014 J002													0%									0.60540590579112%
T24B8.4 II_-_9064274_9065182_9065405_9065644_9065713_9066054_9066625_9067045 5_Junction_38009_Junction_38010_Junction_38011 J003 3_Junction_38014_Junction_38018 J002 3_Junction_38011_Junction_38012_Junction_38015 J003 5_Junction_38012_Junction_38014 J001	T24B8.4	WBGene00011978	T24B8.4	II_-_9064274_9065182_9065405_9065644_9065713_9066054_9066625_9067045 5_Junction_38009_Junction_38010_Junction_38011 J003 3_Junction_38014_Junction_38018 J002 3_Junction_38011_Junction_38012_Junction_38015 J003 5_Junction_38012_Junction_38014 J001													0%									2.21813740500888%
T24B8.4 II_-_9064274_9065182_9065405_9065644_9065713_9066054_9066625_9067045 5_Junction_38009_Junction_38010_Junction_38011 J003 3_Junction_38014_Junction_38018 J002 3_Junction_38011_Junction_38012_Junction_38015 J003 5_Junction_38012_Junction_38014 J002	T24B8.4	WBGene00011978	T24B8.4	II_-_9064274_9065182_9065405_9065644_9065713_9066054_9066625_9067045 5_Junction_38009_Junction_38010_Junction_38011 J003 3_Junction_38014_Junction_38018 J002 3_Junction_38011_Junction_38012_Junction_38015 J003 5_Junction_38012_Junction_38014 J002													0%									0.60540590579112%
T24B8.4 II_-_9064274_9065182_9065405_9065644_9065713_9066054_9066625_9067045 5_Junction_38927_Junction_38928_Junction_38929 J001 3_Junction_38932_Junction_38936 J001 3_Junction_38929_Junction_38930_Junction_38933 J001 5_Junction_38930_Junction_38932 J001	T24B8.4	WBGene00011978	T24B8.4	II_-_9064274_9065182_9065405_9065644_9065713_9066054_9066625_9067045 5_Junction_38927_Junction_38928_Junction_38929 J001 3_Junction_38932_Junction_38936 J001 3_Junction_38929_Junction_38930_Junction_38933 J001 5_Junction_38930_Junction_38932 J001																						0.2929396486509%
T24B8.4 II_-_9064274_9065182_9065405_9065644_9065713_9066054_9066625_9067045 5_Junction_38927_Junction_38928_Junction_38929 J001 3_Junction_38932_Junction_38936 J001 3_Junction_38929_Junction_38930_Junction_38933 J001 5_Junction_38930_Junction_38932 J002	T24B8.4	WBGene00011978	T24B8.4	II_-_9064274_9065182_9065405_9065644_9065713_9066054_9066625_9067045 5_Junction_38927_Junction_38928_Junction_38929 J001 3_Junction_38932_Junction_38936 J001 3_Junction_38929_Junction_38930_Junction_38933 J001 5_Junction_38930_Junction_38932 J002																						0.3905406328491%
T24B8.4 II_-_9064274_9065182_9065405_9065644_9065713_9066054_9066625_9067045 5_Junction_38927_Junction_38928_Junction_38929 J001 3_Junction_38932_Junction_38936 J001 3_Junction_38929_Junction_38930_Junction_38933 J002 5_Junction_38930_Junction_38932 J001	T24B8.4	WBGene00011978	T24B8.4	II_-_9064274_9065182_9065405_9065644_9065713_9066054_9066625_9067045 5_Junction_38927_Junction_38928_Junction_38929 J001 3_Junction_38932_Junction_38936 J001 3_Junction_38929_Junction_38930_Junction_38933 J002 5_Junction_38930_Junction_38932 J001																						1.33541210919054%
T24B8.4 II_-_9064274_9065182_9065405_9065644_9065713_9066054_9066625_9067045 5_Junction_38927_Junction_38928_Junction_38929 J001 3_Junction_38932_Junction_38936 J001 3_Junction_38929_Junction_38930_Junction_38933 J002 5_Junction_38930_Junction_38932 J002	T24B8.4	WBGene00011978	T24B8.4	II_-_9064274_9065182_9065405_9065644_9065713_9066054_9066625_9067045 5_Junction_38927_Junction_38928_Junction_38929 J001 3_Junction_38932_Junction_38936 J001 3_Junction_38929_Junction_38930_Junction_38933 J002 5_Junction_38930_Junction_38932 J002																						1.97379685970946%
T24B8.4 II_-_9064274_9065182_9065405_9065644_9065713_9066054_9066625_9067045 5_Junction_38927_Junction_38928_Junction_38929 J001 3_Junction_38932_Junction_38936 J001 3_Junction_38929_Junction_38930_Junction_38933 J003 5_Junction_38930_Junction_38932 J001	T24B8.4	WBGene00011978	T24B8.4	II_-_9064274_9065182_9065405_9065644_9065713_9066054_9066625_9067045 5_Junction_38927_Junction_38928_Junction_38929 J001 3_Junction_38932_Junction_38936 J001 3_Junction_38929_Junction_38930_Junction_38933 J003 5_Junction_38930_Junction_38932 J001																						0.46567586919054%
T24B8.4 II_-_9064274_9065182_9065405_9065644_9065713_9066054_9066625_9067045 5_Junction_38927_Junction_38928_Junction_38929 J001 3_Junction_38932_Junction_38936 J001 3_Junction_38929_Junction_38930_Junction_38933 J003 5_Junction_38930_Junction_38932 J002	T24B8.4	WBGene00011978	T24B8.4	II_-_9064274_9065182_9065405_9065644_9065713_9066054_9066625_9067045 5_Junction_38927_Junction_38928_Junction_38929 J001 3_Junction_38932_Junction_38936 J001 3_Junction_38929_Junction_38930_Junction_38933 J003 5_Junction_38930_Junction_38932 J002																						0.66919249970946%
T24B8.4 II_-_9064274_9065182_9065405_9065644_9065713_9066054_9066625_9067045 5_Junction_38927_Junction_38928_Junction_38929 J001 3_Junction_38932_Junction_38936 J002 3_Junction_38929_Junction_38930_Junction_38933 J001 5_Junction_38930_Junction_38932 J001	T24B8.4	WBGene00011978	T24B8.4	II_-_9064274_9065182_9065405_9065644_9065713_9066054_9066625_9067045 5_Junction_38927_Junction_38928_Junction_38929 J001 3_Junction_38932_Junction_38936 J002 3_Junction_38929_Junction_38930_Junction_38933 J001 5_Junction_38930_Junction_38932 J001																						4.38604658101577%
T24B8.4 II_-_9064274_9065182_9065405_9065644_9065713_9066054_9066625_9067045 5_Junction_38927_Junction_38928_Junction_38929 J001 3_Junction_38932_Junction_38936 J002 3_Junction_38929_Junction_38930_Junction_38933 J001 5_Junction_38930_Junction_38932 J002	T24B8.4	WBGene00011978	T24B8.4	II_-_9064274_9065182_9065405_9065644_9065713_9066054_9066625_9067045 5_Junction_38927_Junction_38928_Junction_38929 J001 3_Junction_38932_Junction_38936 J002 3_Junction_38929_Junction_38930_Junction_38933 J001 5_Junction_38930_Junction_38932 J002																						3.0262628041509%
T24B8.4 II_-_9064274_9065182_9065405_9065644_9065713_9066054_9066625_9067045 5_Junction_38927_Junction_38928_Junction_38929 J001 3_Junction_38932_Junction_38936 J002 3_Junction_38929_Junction_38930_Junction_38933 J002 5_Junction_38930_Junction_38932 J001	T24B8.4	WBGene00011978	T24B8.4	II_-_9064274_9065182_9065405_9065644_9065713_9066054_9066625_9067045 5_Junction_38927_Junction_38928_Junction_38929 J001 3_Junction_38932_Junction_38936 J002 3_Junction_38929_Junction_38930_Junction_38933 J002 5_Junction_38930_Junction_38932 J001																						9.40879549527613%
T24B8.4 II_-_9064274_9065182_9065405_9065644_9065713_9066054_9066625_9067045 5_Junction_38927_Junction_38928_Junction_38929 J001 3_Junction_38932_Junction_38936 J002 3_Junction_38929_Junction_38930_Junction_38933 J002 5_Junction_38930_Junction_38932 J002	T24B8.4	WBGene00011978	T24B8.4	II_-_9064274_9065182_9065405_9065644_9065713_9066054_9066625_9067045 5_Junction_38927_Junction_38928_Junction_38929 J001 3_Junction_38932_Junction_38936 J002 3_Junction_38929_Junction_38930_Junction_38933 J002 5_Junction_38930_Junction_38932 J002																						6.74348520249054%
T24B8.4 II_-_9064274_9065182_9065405_9065644_9065713_9066054_9066625_9067045 5_Junction_38927_Junction_38928_Junction_38929 J001 3_Junction_38932_Junction_38936 J002 3_Junction_38929_Junction_38930_Junction_38933 J003 5_Junction_38930_Junction_38932 J001	T24B8.4	WBGene00011978	T24B8.4	II_-_9064274_9065182_9065405_9065644_9065713_9066054_9066625_9067045 5_Junction_38927_Junction_38928_Junction_38929 J001 3_Junction_38932_Junction_38936 J002 3_Junction_38929_Junction_38930_Junction_38933 J003 5_Junction_38930_Junction_38932 J001																						4.82884706860946%
T24B8.4 II_-_9064274_9065182_9065405_9065644_9065713_9066054_9066625_9067045 5_Junction_38927_Junction_38928_Junction_38929 J001 3_Junction_38932_Junction_38936 J002 3_Junction_38929_Junction_38930_Junction_38933 J003 5_Junction_38930_Junction_38932 J002	T24B8.4	WBGene00011978	T24B8.4	II_-_9064274_9065182_9065405_9065644_9065713_9066054_9066625_9067045 5_Junction_38927_Junction_38928_Junction_38929 J001 3_Junction_38932_Junction_38936 J002 3_Junction_38929_Junction_38930_Junction_38933 J003 5_Junction_38930_Junction_38932 J002																						3.04768956249054%
T24B8.4 II_-_9064274_9065182_9065405_9065644_9065713_9066054_9066625_9067045 5_Junction_38927_Junction_38928_Junction_38929 J002 3_Junction_38932_Junction_38936 J001 3_Junction_38929_Junction_38930_Junction_38933 J001 5_Junction_38930_Junction_38932 J001	T24B8.4	WBGene00011978	T24B8.4	II_-_9064274_9065182_9065405_9065644_9065713_9066054_9066625_9067045 5_Junction_38927_Junction_38928_Junction_38929 J002 3_Junction_38932_Junction_38936 J001 3_Junction_38929_Junction_38930_Junction_38933 J001 5_Junction_38930_Junction_38932 J001																						0.3515721093639%
T24B8.4 II_-_9064274_9065182_9065405_9065644_9065713_9066054_9066625_9067045 5_Junction_38927_Junction_38928_Junction_38929 J002 3_Junction_38932_Junction_38936 J001 3_Junction_38929_Junction_38930_Junction_38933 J001 5_Junction_38930_Junction_38932 J002	T24B8.4	WBGene00011978	T24B8.4	II_-_9064274_9065182_9065405_9065644_9065713_9066054_9066625_9067045 5_Junction_38927_Junction_38928_Junction_38929 J002 3_Junction_38932_Junction_38936 J001 3_Junction_38929_Junction_38930_Junction_38933 J001 5_Junction_38930_Junction_38932 J002																						0.4687081271361%
T24B8.4 II_-_9064274_9065182_9065405_9065644_9065713_9066054_9066625_9067045 5_Junction_38927_Junction_38928_Junction_38929 J002 3_Junction_38932_Junction_38936 J001 3_Junction_38929_Junction_38930_Junction_38933 J002 5_Junction_38930_Junction_38932 J001	T24B8.4	WBGene00011978	T24B8.4	II_-_9064274_9065182_9065405_9065644_9065713_9066054_9066625_9067045 5_Junction_38927_Junction_38928_Junction_38929 J002 3_Junction_38932_Junction_38936 J001 3_Junction_38929_Junction_38930_Junction_38933 J002 5_Junction_38930_Junction_38932 J001																						1.83422827895167%
T24B8.4 II_-_9064274_9065182_9065405_9065644_9065713_9066054_9066625_9067045 5_Junction_38927_Junction_38928_Junction_38929 J002 3_Junction_38932_Junction_38936 J001 3_Junction_38929_Junction_38930_Junction_38933 J002 5_Junction_38930_Junction_38932 J002	T24B8.4	WBGene00011978	T24B8.4	II_-_9064274_9065182_9065405_9065644_9065713_9066054_9066625_9067045 5_Junction_38927_Junction_38928_Junction_38929 J002 3_Junction_38932_Junction_38936 J001 3_Junction_38929_Junction_38930_Junction_38933 J002 5_Junction_38930_Junction_38932 J002																						2.71615239628166%
T24B8.4 II_-_9064274_9065182_9065405_9065644_9065713_9066054_9066625_9067045 5_Junction_38927_Junction_38928_Junction_38929 J002 3_Junction_38932_Junction_38936 J001 3_Junction_38929_Junction_38930_Junction_38933 J003 5_Junction_38930_Junction_38932 J001	T24B8.4	WBGene00011978	T24B8.4	II_-_9064274_9065182_9065405_9065644_9065713_9066054_9066625_9067045 5_Junction_38927_Junction_38928_Junction_38929 J002 3_Junction_38932_Junction_38936 J001 3_Junction_38929_Junction_38930_Junction_38933 J003 5_Junction_38930_Junction_38932 J001																						0.616764518951673%
T24B8.4 II_-_9064274_9065182_9065405_9065644_9065713_9066054_9066625_9067045 5_Junction_38927_Junction_38928_Junction_38929 J002 3_Junction_38932_Junction_38936 J001 3_Junction_38929_Junction_38930_Junction_38933 J003 5_Junction_38930_Junction_38932 J002	T24B8.4	WBGene00011978	T24B8.4	II_-_9064274_9065182_9065405_9065644_9065713_9066054_9066625_9067045 5_Junction_38927_Junction_38928_Junction_38929 J002 3_Junction_38932_Junction_38936 J001 3_Junction_38929_Junction_38930_Junction_38933 J003 5_Junction_38930_Junction_38932 J002																						0.88995675628166%
T24B8.4 II_-_9064274_9065182_9065405_9065644_9065713_9066054_9066625_9067045 5_Junction_38927_Junction_38928_Junction_38929 J002 3_Junction_38932_Junction_38936 J002 3_Junction_38929_Junction_38930_Junction_38933 J001 5_Junction_38930_Junction_38932 J001	T24B8.4	WBGene00011978	T24B8.4	II_-_9064274_9065182_9065405_9065644_9065713_9066054_9066625_9067045 5_Junction_38927_Junction_38928_Junction_38929 J002 3_Junction_38932_Junction_38936 J002 3_Junction_38929_Junction_38930_Junction_38933 J001 5_Junction_38930_Junction_38932 J001																						6.6039113636361%
T24B8.4 II_-_9064274_9065182_9065405_9065644_9065713_9066054_9066625_9067045 5_Junction_38927_Junction_38928_Junction_38929 J002 3_Junction_38932_Junction_38936 J002 3_Junction_38929_Junction_38930_Junction_38933 J001 5_Junction_38930_Junction_38932 J002	T24B8.4	WBGene00011978	T24B8.4	II_-_9064274_9065182_9065405_9065644_9065713_9066054_9066625_9067045 5_Junction_38927_Junction_38928_Junction_38929 J002 3_Junction_38932_Junction_38936 J002 3_Junction_38929_Junction_38930_Junction_38933 J001 5_Junction_38930_Junction_38932 J002																						3.6319753998639%
T24B8.4 II_-_9064274_9065182_9065405_9065644_9065713_9066054_9066625_9067045 5_Junction_38927_Junction_38928_Junction_38929 J002 3_Junction_38932_Junction_38936 J002 3_Junction_38929_Junction_38930_Junction_38933 J002 5_Junction_38930_Junction_38932 J001	T24B8.4	WBGene00011978	T24B8.4	II_-_9064274_9065182_9065405_9065644_9065713_9066054_9066625_9067045 5_Junction_38927_Junction_38928_Junction_38929 J002 3_Junction_38932_Junction_38936 J002 3_Junction_38929_Junction_38930_Junction_38933 J002 5_Junction_38930_Junction_38932 J001																						14.963161271515%
T24B8.4 II_-_9064274_9065182_9065405_9065644_9065713_9066054_9066625_9067045 5_Junction_38927_Junction_38928_Junction_38929 J002 3_Junction_38932_Junction_38936 J002 3_Junction_38929_Junction_38930_Junction_38933 J002 5_Junction_38930_Junction_38932 J002	T24B8.4	WBGene00011978	T24B8.4	II_-_9064274_9065182_9065405_9065644_9065713_9066054_9066625_9067045 5_Junction_38927_Junction_38928_Junction_38929 J002 3_Junction_38932_Junction_38936 J002 3_Junction_38929_Junction_38930_Junction_38933 J002 5_Junction_38930_Junction_38932 J002																						9.07705771991834%
T24B8.4 II_-_9064274_9065182_9065405_9065644_9065713_9066054_9066625_9067045 5_Junction_38927_Junction_38928_Junction_38929 J002 3_Junction_38932_Junction_38936 J002 3_Junction_38929_Junction_38930_Junction_38933 J003 5_Junction_38930_Junction_38932 J001	T24B8.4	WBGene00011978	T24B8.4	II_-_9064274_9065182_9065405_9065644_9065713_9066054_9066625_9067045 5_Junction_38927_Junction_38928_Junction_38929 J002 3_Junction_38932_Junction_38936 J002 3_Junction_38929_Junction_38930_Junction_38933 J003 5_Junction_38930_Junction_38932 J001																						7.63461303151499%
T24B8.4 II_-_9064274_9065182_9065405_9065644_9065713_9066054_9066625_9067045 5_Junction_38927_Junction_38928_Junction_38929 J002 3_Junction_38932_Junction_38936 J002 3_Junction_38929_Junction_38930_Junction_38933 J003 5_Junction_38930_Junction_38932 J002	T24B8.4	WBGene00011978	T24B8.4	II_-_9064274_9065182_9065405_9065644_9065713_9066054_9066625_9067045 5_Junction_38927_Junction_38928_Junction_38929 J002 3_Junction_38932_Junction_38936 J002 3_Junction_38929_Junction_38930_Junction_38933 J003 5_Junction_38930_Junction_38932 J002																						3.90365335991834%
T24B8.4 II_-_9064274_9065182_9065405_9065644_9065713_9066054_9066625_9067045 5_Junction_38927_Junction_38928_Junction_38929 J003 3_Junction_38932_Junction_38936 J001 3_Junction_38929_Junction_38930_Junction_38933 J001 5_Junction_38930_Junction_38932 J001	T24B8.4	WBGene00011978	T24B8.4	II_-_9064274_9065182_9065405_9065644_9065713_9066054_9066625_9067045 5_Junction_38927_Junction_38928_Junction_38929 J003 3_Junction_38932_Junction_38936 J001 3_Junction_38929_Junction_38930_Junction_38933 J001 5_Junction_38930_Junction_38932 J001																						0.0976712889852%
T24B8.4 II_-_9064274_9065182_9065405_9065644_9065713_9066054_9066625_9067045 5_Junction_38927_Junction_38928_Junction_38929 J003 3_Junction_38932_Junction_38936 J001 3_Junction_38929_Junction_38930_Junction_38933 J001 5_Junction_38930_Junction_38932 J002	T24B8.4	WBGene00011978	T24B8.4	II_-_9064274_9065182_9065405_9065644_9065713_9066054_9066625_9067045 5_Junction_38927_Junction_38928_Junction_38929 J003 3_Junction_38932_Junction_38936 J001 3_Junction_38929_Junction_38930_Junction_38933 J001 5_Junction_38930_Junction_38932 J002																						0.1302131930148%
T24B8.4 II_-_9064274_9065182_9065405_9065644_9065713_9066054_9066625_9067045 5_Junction_38927_Junction_38928_Junction_38929 J003 3_Junction_38932_Junction_38936 J001 3_Junction_38929_Junction_38930_Junction_38933 J002 5_Junction_38930_Junction_38932 J001	T24B8.4	WBGene00011978	T24B8.4	II_-_9064274_9065182_9065405_9065644_9065713_9066054_9066625_9067045 5_Junction_38927_Junction_38928_Junction_38929 J003 3_Junction_38932_Junction_38936 J001 3_Junction_38929_Junction_38930_Junction_38933 J002 5_Junction_38930_Junction_38932 J001																						0.05860277339112%
T24B8.4 II_-_9064274_9065182_9065405_9065644_9065713_9066054_9066625_9067045 5_Junction_38927_Junction_38928_Junction_38929 J003 3_Junction_38932_Junction_38936 J001 3_Junction_38929_Junction_38930_Junction_38933 J002 5_Junction_38930_Junction_38932 J002	T24B8.4	WBGene00011978	T24B8.4	II_-_9064274_9065182_9065405_9065644_9065713_9066054_9066625_9067045 5_Junction_38927_Junction_38928_Junction_38929 J003 3_Junction_38932_Junction_38936 J001 3_Junction_38929_Junction_38930_Junction_38933 J002 5_Junction_38930_Junction_38932 J002																						0.07812791580888%
T24B8.4 II_-_9064274_9065182_9065405_9065644_9065713_9066054_9066625_9067045 5_Junction_38927_Junction_38928_Junction_38929 J003 3_Junction_38932_Junction_38936 J001 3_Junction_38929_Junction_38930_Junction_38933 J003 5_Junction_38930_Junction_38932 J001	T24B8.4	WBGene00011978	T24B8.4	II_-_9064274_9065182_9065405_9065644_9065713_9066054_9066625_9067045 5_Junction_38927_Junction_38928_Junction_38929 J003 3_Junction_38932_Junction_38936 J001 3_Junction_38929_Junction_38930_Junction_38933 J003 5_Junction_38930_Junction_38932 J001																						0.05860277339112%
T24B8.4 II_-_9064274_9065182_9065405_9065644_9065713_9066054_9066625_9067045 5_Junction_38927_Junction_38928_Junction_38929 J003 3_Junction_38932_Junction_38936 J001 3_Junction_38929_Junction_38930_Junction_38933 J003 5_Junction_38930_Junction_38932 J002	T24B8.4	WBGene00011978	T24B8.4	II_-_9064274_9065182_9065405_9065644_9065713_9066054_9066625_9067045 5_Junction_38927_Junction_38928_Junction_38929 J003 3_Junction_38932_Junction_38936 J001 3_Junction_38929_Junction_38930_Junction_38933 J003 5_Junction_38930_Junction_38932 J002																						0.07812791580888%
T24B8.4 II_-_9064274_9065182_9065405_9065644_9065713_9066054_9066625_9067045 5_Junction_38927_Junction_38928_Junction_38929 J003 3_Junction_38932_Junction_38936 J002 3_Junction_38929_Junction_38930_Junction_38933 J001 5_Junction_38930_Junction_38932 J001	T24B8.4	WBGene00011978	T24B8.4	II_-_9064274_9065182_9065405_9065644_9065713_9066054_9066625_9067045 5_Junction_38927_Junction_38928_Junction_38929 J003 3_Junction_38932_Junction_38936 J002 3_Junction_38929_Junction_38930_Junction_38933 J001 5_Junction_38930_Junction_38932 J001																						2.1678156750148%
T24B8.4 II_-_9064274_9065182_9065405_9065644_9065713_9066054_9066625_9067045 5_Junction_38927_Junction_38928_Junction_38929 J003 3_Junction_38932_Junction_38936 J002 3_Junction_38929_Junction_38930_Junction_38933 J001 5_Junction_38930_Junction_38932 J002	T24B8.4	WBGene00011978	T24B8.4	II_-_9064274_9065182_9065405_9065644_9065713_9066054_9066625_9067045 5_Junction_38927_Junction_38928_Junction_38929 J003 3_Junction_38932_Junction_38936 J002 3_Junction_38929_Junction_38930_Junction_38933 J001 5_Junction_38930_Junction_38932 J002																						1.0090098429852%
T24B8.4 II_-_9064274_9065182_9065405_9065644_9065713_9066054_9066625_9067045 5_Junction_38927_Junction_38928_Junction_38929 J003 3_Junction_38932_Junction_38936 J002 3_Junction_38929_Junction_38930_Junction_38933 J002 5_Junction_38930_Junction_38932 J001	T24B8.4	WBGene00011978	T24B8.4	II_-_9064274_9065182_9065405_9065644_9065713_9066054_9066625_9067045 5_Junction_38927_Junction_38928_Junction_38929 J003 3_Junction_38932_Junction_38936 J002 3_Junction_38929_Junction_38930_Junction_38933 J002 5_Junction_38930_Junction_38932 J001																						3.62910740500888%
T24B8.4 II_-_9064274_9065182_9065405_9065644_9065713_9066054_9066625_9067045 5_Junction_38927_Junction_38928_Junction_38929 J003 3_Junction_38932_Junction_38936 J002 3_Junction_38929_Junction_38930_Junction_38933 J002 5_Junction_38930_Junction_38932 J002	T24B8.4	WBGene00011978	T24B8.4	II_-_9064274_9065182_9065405_9065644_9065713_9066054_9066625_9067045 5_Junction_38927_Junction_38928_Junction_38929 J003 3_Junction_38932_Junction_38936 J002 3_Junction_38929_Junction_38930_Junction_38933 J002 5_Junction_38930_Junction_38932 J002																						0.60540590579112%
T24B8.4 II_-_9064274_9065182_9065405_9065644_9065713_9066054_9066625_9067045 5_Junction_38927_Junction_38928_Junction_38929 J003 3_Junction_38932_Junction_38936 J002 3_Junction_38929_Junction_38930_Junction_38933 J003 5_Junction_38930_Junction_38932 J001	T24B8.4	WBGene00011978	T24B8.4	II_-_9064274_9065182_9065405_9065644_9065713_9066054_9066625_9067045 5_Junction_38927_Junction_38928_Junction_38929 J003 3_Junction_38932_Junction_38936 J002 3_Junction_38929_Junction_38930_Junction_38933 J003 5_Junction_38930_Junction_38932 J001																						2.21813740500888%
T24B8.4 II_-_9064274_9065182_9065405_9065644_9065713_9066054_9066625_9067045 5_Junction_38927_Junction_38928_Junction_38929 J003 3_Junction_38932_Junction_38936 J002 3_Junction_38929_Junction_38930_Junction_38933 J003 5_Junction_38930_Junction_38932 J002	T24B8.4	WBGene00011978	T24B8.4	II_-_9064274_9065182_9065405_9065644_9065713_9066054_9066625_9067045 5_Junction_38927_Junction_38928_Junction_38929 J003 3_Junction_38932_Junction_38936 J002 3_Junction_38929_Junction_38930_Junction_38933 J003 5_Junction_38930_Junction_38932 J002																						0.60540590579112%
T24B8.4 II_-_9064274_9065182_9065405_9065644_9065713_9066054_9066625_9067045 5_Junction_40254_Junction_40255_Junction_40256 J001 3_Junction_40259_Junction_40264 J001 3_Junction_40256_Junction_40257_Junction_40260 J001 5_Junction_40257_Junction_40259 J001	T24B8.4	WBGene00011978	T24B8.4	II_-_9064274_9065182_9065405_9065644_9065713_9066054_9066625_9067045 5_Junction_40254_Junction_40255_Junction_40256 J001 3_Junction_40259_Junction_40264 J001 3_Junction_40256_Junction_40257_Junction_40260 J001 5_Junction_40257_Junction_40259 J001						0%																0.2929396486509%
T24B8.4 II_-_9064274_9065182_9065405_9065644_9065713_9066054_9066625_9067045 5_Junction_40254_Junction_40255_Junction_40256 J001 3_Junction_40259_Junction_40264 J001 3_Junction_40256_Junction_40257_Junction_40260 J001 5_Junction_40257_Junction_40259 J002	T24B8.4	WBGene00011978	T24B8.4	II_-_9064274_9065182_9065405_9065644_9065713_9066054_9066625_9067045 5_Junction_40254_Junction_40255_Junction_40256 J001 3_Junction_40259_Junction_40264 J001 3_Junction_40256_Junction_40257_Junction_40260 J001 5_Junction_40257_Junction_40259 J002						0%																0.3905406328491%
T24B8.4 II_-_9064274_9065182_9065405_9065644_9065713_9066054_9066625_9067045 5_Junction_40254_Junction_40255_Junction_40256 J001 3_Junction_40259_Junction_40264 J001 3_Junction_40256_Junction_40257_Junction_40260 J002 5_Junction_40257_Junction_40259 J001	T24B8.4	WBGene00011978	T24B8.4	II_-_9064274_9065182_9065405_9065644_9065713_9066054_9066625_9067045 5_Junction_40254_Junction_40255_Junction_40256 J001 3_Junction_40259_Junction_40264 J001 3_Junction_40256_Junction_40257_Junction_40260 J002 5_Junction_40257_Junction_40259 J001						0%																1.33541210919054%
T24B8.4 II_-_9064274_9065182_9065405_9065644_9065713_9066054_9066625_9067045 5_Junction_40254_Junction_40255_Junction_40256 J001 3_Junction_40259_Junction_40264 J001 3_Junction_40256_Junction_40257_Junction_40260 J002 5_Junction_40257_Junction_40259 J002	T24B8.4	WBGene00011978	T24B8.4	II_-_9064274_9065182_9065405_9065644_9065713_9066054_9066625_9067045 5_Junction_40254_Junction_40255_Junction_40256 J001 3_Junction_40259_Junction_40264 J001 3_Junction_40256_Junction_40257_Junction_40260 J002 5_Junction_40257_Junction_40259 J002						0%																1.97379685970946%
T24B8.4 II_-_9064274_9065182_9065405_9065644_9065713_9066054_9066625_9067045 5_Junction_40254_Junction_40255_Junction_40256 J001 3_Junction_40259_Junction_40264 J001 3_Junction_40256_Junction_40257_Junction_40260 J003 5_Junction_40257_Junction_40259 J001	T24B8.4	WBGene00011978	T24B8.4	II_-_9064274_9065182_9065405_9065644_9065713_9066054_9066625_9067045 5_Junction_40254_Junction_40255_Junction_40256 J001 3_Junction_40259_Junction_40264 J001 3_Junction_40256_Junction_40257_Junction_40260 J003 5_Junction_40257_Junction_40259 J001						0%																0.46567586919054%
T24B8.4 II_-_9064274_9065182_9065405_9065644_9065713_9066054_9066625_9067045 5_Junction_40254_Junction_40255_Junction_40256 J001 3_Junction_40259_Junction_40264 J001 3_Junction_40256_Junction_40257_Junction_40260 J003 5_Junction_40257_Junction_40259 J002	T24B8.4	WBGene00011978	T24B8.4	II_-_9064274_9065182_9065405_9065644_9065713_9066054_9066625_9067045 5_Junction_40254_Junction_40255_Junction_40256 J001 3_Junction_40259_Junction_40264 J001 3_Junction_40256_Junction_40257_Junction_40260 J003 5_Junction_40257_Junction_40259 J002						0%																0.66919249970946%
T24B8.4 II_-_9064274_9065182_9065405_9065644_9065713_9066054_9066625_9067045 5_Junction_40254_Junction_40255_Junction_40256 J001 3_Junction_40259_Junction_40264 J002 3_Junction_40256_Junction_40257_Junction_40260 J001 5_Junction_40257_Junction_40259 J001	T24B8.4	WBGene00011978	T24B8.4	II_-_9064274_9065182_9065405_9065644_9065713_9066054_9066625_9067045 5_Junction_40254_Junction_40255_Junction_40256 J001 3_Junction_40259_Junction_40264 J002 3_Junction_40256_Junction_40257_Junction_40260 J001 5_Junction_40257_Junction_40259 J001						0%																4.38604658101577%
T24B8.4 II_-_9064274_9065182_9065405_9065644_9065713_9066054_9066625_9067045 5_Junction_40254_Junction_40255_Junction_40256 J001 3_Junction_40259_Junction_40264 J002 3_Junction_40256_Junction_40257_Junction_40260 J001 5_Junction_40257_Junction_40259 J002	T24B8.4	WBGene00011978	T24B8.4	II_-_9064274_9065182_9065405_9065644_9065713_9066054_9066625_9067045 5_Junction_40254_Junction_40255_Junction_40256 J001 3_Junction_40259_Junction_40264 J002 3_Junction_40256_Junction_40257_Junction_40260 J001 5_Junction_40257_Junction_40259 J002						0%																3.0262628041509%
T24B8.4 II_-_9064274_9065182_9065405_9065644_9065713_9066054_9066625_9067045 5_Junction_40254_Junction_40255_Junction_40256 J001 3_Junction_40259_Junction_40264 J002 3_Junction_40256_Junction_40257_Junction_40260 J002 5_Junction_40257_Junction_40259 J001	T24B8.4	WBGene00011978	T24B8.4	II_-_9064274_9065182_9065405_9065644_9065713_9066054_9066625_9067045 5_Junction_40254_Junction_40255_Junction_40256 J001 3_Junction_40259_Junction_40264 J002 3_Junction_40256_Junction_40257_Junction_40260 J002 5_Junction_40257_Junction_40259 J001						90%																9.40879549527613%
T24B8.4 II_-_9064274_9065182_9065405_9065644_9065713_9066054_9066625_9067045 5_Junction_40254_Junction_40255_Junction_40256 J001 3_Junction_40259_Junction_40264 J002 3_Junction_40256_Junction_40257_Junction_40260 J002 5_Junction_40257_Junction_40259 J002	T24B8.4	WBGene00011978	T24B8.4	II_-_9064274_9065182_9065405_9065644_9065713_9066054_9066625_9067045 5_Junction_40254_Junction_40255_Junction_40256 J001 3_Junction_40259_Junction_40264 J002 3_Junction_40256_Junction_40257_Junction_40260 J002 5_Junction_40257_Junction_40259 J002						0%																6.74348520249054%
T24B8.4 II_-_9064274_9065182_9065405_9065644_9065713_9066054_9066625_9067045 5_Junction_40254_Junction_40255_Junction_40256 J001 3_Junction_40259_Junction_40264 J002 3_Junction_40256_Junction_40257_Junction_40260 J003 5_Junction_40257_Junction_40259 J001	T24B8.4	WBGene00011978	T24B8.4	II_-_9064274_9065182_9065405_9065644_9065713_9066054_9066625_9067045 5_Junction_40254_Junction_40255_Junction_40256 J001 3_Junction_40259_Junction_40264 J002 3_Junction_40256_Junction_40257_Junction_40260 J003 5_Junction_40257_Junction_40259 J001						0%																4.82884706860946%
T24B8.4 II_-_9064274_9065182_9065405_9065644_9065713_9066054_9066625_9067045 5_Junction_40254_Junction_40255_Junction_40256 J001 3_Junction_40259_Junction_40264 J002 3_Junction_40256_Junction_40257_Junction_40260 J003 5_Junction_40257_Junction_40259 J002	T24B8.4	WBGene00011978	T24B8.4	II_-_9064274_9065182_9065405_9065644_9065713_9066054_9066625_9067045 5_Junction_40254_Junction_40255_Junction_40256 J001 3_Junction_40259_Junction_40264 J002 3_Junction_40256_Junction_40257_Junction_40260 J003 5_Junction_40257_Junction_40259 J002						0%																3.04768956249054%
T24B8.4 II_-_9064274_9065182_9065405_9065644_9065713_9066054_9066625_9067045 5_Junction_40254_Junction_40255_Junction_40256 J002 3_Junction_40259_Junction_40264 J001 3_Junction_40256_Junction_40257_Junction_40260 J001 5_Junction_40257_Junction_40259 J001	T24B8.4	WBGene00011978	T24B8.4	II_-_9064274_9065182_9065405_9065644_9065713_9066054_9066625_9067045 5_Junction_40254_Junction_40255_Junction_40256 J002 3_Junction_40259_Junction_40264 J001 3_Junction_40256_Junction_40257_Junction_40260 J001 5_Junction_40257_Junction_40259 J001						0%																0.3515721093639%
T24B8.4 II_-_9064274_9065182_9065405_9065644_9065713_9066054_9066625_9067045 5_Junction_40254_Junction_40255_Junction_40256 J002 3_Junction_40259_Junction_40264 J001 3_Junction_40256_Junction_40257_Junction_40260 J001 5_Junction_40257_Junction_40259 J002	T24B8.4	WBGene00011978	T24B8.4	II_-_9064274_9065182_9065405_9065644_9065713_9066054_9066625_9067045 5_Junction_40254_Junction_40255_Junction_40256 J002 3_Junction_40259_Junction_40264 J001 3_Junction_40256_Junction_40257_Junction_40260 J001 5_Junction_40257_Junction_40259 J002						0%																0.4687081271361%
T24B8.4 II_-_9064274_9065182_9065405_9065644_9065713_9066054_9066625_9067045 5_Junction_40254_Junction_40255_Junction_40256 J002 3_Junction_40259_Junction_40264 J001 3_Junction_40256_Junction_40257_Junction_40260 J002 5_Junction_40257_Junction_40259 J001	T24B8.4	WBGene00011978	T24B8.4	II_-_9064274_9065182_9065405_9065644_9065713_9066054_9066625_9067045 5_Junction_40254_Junction_40255_Junction_40256 J002 3_Junction_40259_Junction_40264 J001 3_Junction_40256_Junction_40257_Junction_40260 J002 5_Junction_40257_Junction_40259 J001						0%																1.83422827895167%
T24B8.4 II_-_9064274_9065182_9065405_9065644_9065713_9066054_9066625_9067045 5_Junction_40254_Junction_40255_Junction_40256 J002 3_Junction_40259_Junction_40264 J001 3_Junction_40256_Junction_40257_Junction_40260 J002 5_Junction_40257_Junction_40259 J002	T24B8.4	WBGene00011978	T24B8.4	II_-_9064274_9065182_9065405_9065644_9065713_9066054_9066625_9067045 5_Junction_40254_Junction_40255_Junction_40256 J002 3_Junction_40259_Junction_40264 J001 3_Junction_40256_Junction_40257_Junction_40260 J002 5_Junction_40257_Junction_40259 J002						0%																2.71615239628166%
T24B8.4 II_-_9064274_9065182_9065405_9065644_9065713_9066054_9066625_9067045 5_Junction_40254_Junction_40255_Junction_40256 J002 3_Junction_40259_Junction_40264 J001 3_Junction_40256_Junction_40257_Junction_40260 J003 5_Junction_40257_Junction_40259 J001	T24B8.4	WBGene00011978	T24B8.4	II_-_9064274_9065182_9065405_9065644_9065713_9066054_9066625_9067045 5_Junction_40254_Junction_40255_Junction_40256 J002 3_Junction_40259_Junction_40264 J001 3_Junction_40256_Junction_40257_Junction_40260 J003 5_Junction_40257_Junction_40259 J001						0%																0.616764518951673%
T24B8.4 II_-_9064274_9065182_9065405_9065644_9065713_9066054_9066625_9067045 5_Junction_40254_Junction_40255_Junction_40256 J002 3_Junction_40259_Junction_40264 J001 3_Junction_40256_Junction_40257_Junction_40260 J003 5_Junction_40257_Junction_40259 J002	T24B8.4	WBGene00011978	T24B8.4	II_-_9064274_9065182_9065405_9065644_9065713_9066054_9066625_9067045 5_Junction_40254_Junction_40255_Junction_40256 J002 3_Junction_40259_Junction_40264 J001 3_Junction_40256_Junction_40257_Junction_40260 J003 5_Junction_40257_Junction_40259 J002						0%																0.88995675628166%
T24B8.4 II_-_9064274_9065182_9065405_9065644_9065713_9066054_9066625_9067045 5_Junction_40254_Junction_40255_Junction_40256 J002 3_Junction_40259_Junction_40264 J002 3_Junction_40256_Junction_40257_Junction_40260 J001 5_Junction_40257_Junction_40259 J001	T24B8.4	WBGene00011978	T24B8.4	II_-_9064274_9065182_9065405_9065644_9065713_9066054_9066625_9067045 5_Junction_40254_Junction_40255_Junction_40256 J002 3_Junction_40259_Junction_40264 J002 3_Junction_40256_Junction_40257_Junction_40260 J001 5_Junction_40257_Junction_40259 J001						0%																6.6039113636361%
T24B8.4 II_-_9064274_9065182_9065405_9065644_9065713_9066054_9066625_9067045 5_Junction_40254_Junction_40255_Junction_40256 J002 3_Junction_40259_Junction_40264 J002 3_Junction_40256_Junction_40257_Junction_40260 J001 5_Junction_40257_Junction_40259 J002	T24B8.4	WBGene00011978	T24B8.4	II_-_9064274_9065182_9065405_9065644_9065713_9066054_9066625_9067045 5_Junction_40254_Junction_40255_Junction_40256 J002 3_Junction_40259_Junction_40264 J002 3_Junction_40256_Junction_40257_Junction_40260 J001 5_Junction_40257_Junction_40259 J002						0%																3.6319753998639%
T24B8.4 II_-_9064274_9065182_9065405_9065644_9065713_9066054_9066625_9067045 5_Junction_40254_Junction_40255_Junction_40256 J002 3_Junction_40259_Junction_40264 J002 3_Junction_40256_Junction_40257_Junction_40260 J002 5_Junction_40257_Junction_40259 J001	T24B8.4	WBGene00011978	T24B8.4	II_-_9064274_9065182_9065405_9065644_9065713_9066054_9066625_9067045 5_Junction_40254_Junction_40255_Junction_40256 J002 3_Junction_40259_Junction_40264 J002 3_Junction_40256_Junction_40257_Junction_40260 J002 5_Junction_40257_Junction_40259 J001						10%																14.963161271515%
T24B8.4 II_-_9064274_9065182_9065405_9065644_9065713_9066054_9066625_9067045 5_Junction_40254_Junction_40255_Junction_40256 J002 3_Junction_40259_Junction_40264 J002 3_Junction_40256_Junction_40257_Junction_40260 J002 5_Junction_40257_Junction_40259 J002	T24B8.4	WBGene00011978	T24B8.4	II_-_9064274_9065182_9065405_9065644_9065713_9066054_9066625_9067045 5_Junction_40254_Junction_40255_Junction_40256 J002 3_Junction_40259_Junction_40264 J002 3_Junction_40256_Junction_40257_Junction_40260 J002 5_Junction_40257_Junction_40259 J002						0%																9.07705771991834%
T24B8.4 II_-_9064274_9065182_9065405_9065644_9065713_9066054_9066625_9067045 5_Junction_40254_Junction_40255_Junction_40256 J002 3_Junction_40259_Junction_40264 J002 3_Junction_40256_Junction_40257_Junction_40260 J003 5_Junction_40257_Junction_40259 J001	T24B8.4	WBGene00011978	T24B8.4	II_-_9064274_9065182_9065405_9065644_9065713_9066054_9066625_9067045 5_Junction_40254_Junction_40255_Junction_40256 J002 3_Junction_40259_Junction_40264 J002 3_Junction_40256_Junction_40257_Junction_40260 J003 5_Junction_40257_Junction_40259 J001						0%																7.63461303151499%
T24B8.4 II_-_9064274_9065182_9065405_9065644_9065713_9066054_9066625_9067045 5_Junction_40254_Junction_40255_Junction_40256 J002 3_Junction_40259_Junction_40264 J002 3_Junction_40256_Junction_40257_Junction_40260 J003 5_Junction_40257_Junction_40259 J002	T24B8.4	WBGene00011978	T24B8.4	II_-_9064274_9065182_9065405_9065644_9065713_9066054_9066625_9067045 5_Junction_40254_Junction_40255_Junction_40256 J002 3_Junction_40259_Junction_40264 J002 3_Junction_40256_Junction_40257_Junction_40260 J003 5_Junction_40257_Junction_40259 J002						0%																3.90365335991834%
T24B8.4 II_-_9064274_9065182_9065405_9065644_9065713_9066054_9066625_9067045 5_Junction_40254_Junction_40255_Junction_40256 J003 3_Junction_40259_Junction_40264 J001 3_Junction_40256_Junction_40257_Junction_40260 J001 5_Junction_40257_Junction_40259 J001	T24B8.4	WBGene00011978	T24B8.4	II_-_9064274_9065182_9065405_9065644_9065713_9066054_9066625_9067045 5_Junction_40254_Junction_40255_Junction_40256 J003 3_Junction_40259_Junction_40264 J001 3_Junction_40256_Junction_40257_Junction_40260 J001 5_Junction_40257_Junction_40259 J001						0%																0.0976712889852%
T24B8.4 II_-_9064274_9065182_9065405_9065644_9065713_9066054_9066625_9067045 5_Junction_40254_Junction_40255_Junction_40256 J003 3_Junction_40259_Junction_40264 J001 3_Junction_40256_Junction_40257_Junction_40260 J001 5_Junction_40257_Junction_40259 J002	T24B8.4	WBGene00011978	T24B8.4	II_-_9064274_9065182_9065405_9065644_9065713_9066054_9066625_9067045 5_Junction_40254_Junction_40255_Junction_40256 J003 3_Junction_40259_Junction_40264 J001 3_Junction_40256_Junction_40257_Junction_40260 J001 5_Junction_40257_Junction_40259 J002						0%																0.1302131930148%
T24B8.4 II_-_9064274_9065182_9065405_9065644_9065713_9066054_9066625_9067045 5_Junction_40254_Junction_40255_Junction_40256 J003 3_Junction_40259_Junction_40264 J001 3_Junction_40256_Junction_40257_Junction_40260 J002 5_Junction_40257_Junction_40259 J001	T24B8.4	WBGene00011978	T24B8.4	II_-_9064274_9065182_9065405_9065644_9065713_9066054_9066625_9067045 5_Junction_40254_Junction_40255_Junction_40256 J003 3_Junction_40259_Junction_40264 J001 3_Junction_40256_Junction_40257_Junction_40260 J002 5_Junction_40257_Junction_40259 J001						0%																0.05860277339112%
T24B8.4 II_-_9064274_9065182_9065405_9065644_9065713_9066054_9066625_9067045 5_Junction_40254_Junction_40255_Junction_40256 J003 3_Junction_40259_Junction_40264 J001 3_Junction_40256_Junction_40257_Junction_40260 J002 5_Junction_40257_Junction_40259 J002	T24B8.4	WBGene00011978	T24B8.4	II_-_9064274_9065182_9065405_9065644_9065713_9066054_9066625_9067045 5_Junction_40254_Junction_40255_Junction_40256 J003 3_Junction_40259_Junction_40264 J001 3_Junction_40256_Junction_40257_Junction_40260 J002 5_Junction_40257_Junction_40259 J002						0%																0.07812791580888%
T24B8.4 II_-_9064274_9065182_9065405_9065644_9065713_9066054_9066625_9067045 5_Junction_40254_Junction_40255_Junction_40256 J003 3_Junction_40259_Junction_40264 J001 3_Junction_40256_Junction_40257_Junction_40260 J003 5_Junction_40257_Junction_40259 J001	T24B8.4	WBGene00011978	T24B8.4	II_-_9064274_9065182_9065405_9065644_9065713_9066054_9066625_9067045 5_Junction_40254_Junction_40255_Junction_40256 J003 3_Junction_40259_Junction_40264 J001 3_Junction_40256_Junction_40257_Junction_40260 J003 5_Junction_40257_Junction_40259 J001						0%																0.05860277339112%
T24B8.4 II_-_9064274_9065182_9065405_9065644_9065713_9066054_9066625_9067045 5_Junction_40254_Junction_40255_Junction_40256 J003 3_Junction_40259_Junction_40264 J001 3_Junction_40256_Junction_40257_Junction_40260 J003 5_Junction_40257_Junction_40259 J002	T24B8.4	WBGene00011978	T24B8.4	II_-_9064274_9065182_9065405_9065644_9065713_9066054_9066625_9067045 5_Junction_40254_Junction_40255_Junction_40256 J003 3_Junction_40259_Junction_40264 J001 3_Junction_40256_Junction_40257_Junction_40260 J003 5_Junction_40257_Junction_40259 J002						0%																0.07812791580888%
T24B8.4 II_-_9064274_9065182_9065405_9065644_9065713_9066054_9066625_9067045 5_Junction_40254_Junction_40255_Junction_40256 J003 3_Junction_40259_Junction_40264 J002 3_Junction_40256_Junction_40257_Junction_40260 J001 5_Junction_40257_Junction_40259 J001	T24B8.4	WBGene00011978	T24B8.4	II_-_9064274_9065182_9065405_9065644_9065713_9066054_9066625_9067045 5_Junction_40254_Junction_40255_Junction_40256 J003 3_Junction_40259_Junction_40264 J002 3_Junction_40256_Junction_40257_Junction_40260 J001 5_Junction_40257_Junction_40259 J001						0%																2.1678156750148%
T24B8.4 II_-_9064274_9065182_9065405_9065644_9065713_9066054_9066625_9067045 5_Junction_40254_Junction_40255_Junction_40256 J003 3_Junction_40259_Junction_40264 J002 3_Junction_40256_Junction_40257_Junction_40260 J001 5_Junction_40257_Junction_40259 J002	T24B8.4	WBGene00011978	T24B8.4	II_-_9064274_9065182_9065405_9065644_9065713_9066054_9066625_9067045 5_Junction_40254_Junction_40255_Junction_40256 J003 3_Junction_40259_Junction_40264 J002 3_Junction_40256_Junction_40257_Junction_40260 J001 5_Junction_40257_Junction_40259 J002						0%																1.0090098429852%
T24B8.4 II_-_9064274_9065182_9065405_9065644_9065713_9066054_9066625_9067045 5_Junction_40254_Junction_40255_Junction_40256 J003 3_Junction_40259_Junction_40264 J002 3_Junction_40256_Junction_40257_Junction_40260 J002 5_Junction_40257_Junction_40259 J001	T24B8.4	WBGene00011978	T24B8.4	II_-_9064274_9065182_9065405_9065644_9065713_9066054_9066625_9067045 5_Junction_40254_Junction_40255_Junction_40256 J003 3_Junction_40259_Junction_40264 J002 3_Junction_40256_Junction_40257_Junction_40260 J002 5_Junction_40257_Junction_40259 J001						0%																3.62910740500888%
T24B8.4 II_-_9064274_9065182_9065405_9065644_9065713_9066054_9066625_9067045 5_Junction_40254_Junction_40255_Junction_40256 J003 3_Junction_40259_Junction_40264 J002 3_Junction_40256_Junction_40257_Junction_40260 J002 5_Junction_40257_Junction_40259 J002	T24B8.4	WBGene00011978	T24B8.4	II_-_9064274_9065182_9065405_9065644_9065713_9066054_9066625_9067045 5_Junction_40254_Junction_40255_Junction_40256 J003 3_Junction_40259_Junction_40264 J002 3_Junction_40256_Junction_40257_Junction_40260 J002 5_Junction_40257_Junction_40259 J002						0%																0.60540590579112%
T24B8.4 II_-_9064274_9065182_9065405_9065644_9065713_9066054_9066625_9067045 5_Junction_40254_Junction_40255_Junction_40256 J003 3_Junction_40259_Junction_40264 J002 3_Junction_40256_Junction_40257_Junction_40260 J003 5_Junction_40257_Junction_40259 J001	T24B8.4	WBGene00011978	T24B8.4	II_-_9064274_9065182_9065405_9065644_9065713_9066054_9066625_9067045 5_Junction_40254_Junction_40255_Junction_40256 J003 3_Junction_40259_Junction_40264 J002 3_Junction_40256_Junction_40257_Junction_40260 J003 5_Junction_40257_Junction_40259 J001						0%																2.21813740500888%
T24B8.4 II_-_9064274_9065182_9065405_9065644_9065713_9066054_9066625_9067045 5_Junction_40254_Junction_40255_Junction_40256 J003 3_Junction_40259_Junction_40264 J002 3_Junction_40256_Junction_40257_Junction_40260 J003 5_Junction_40257_Junction_40259 J002	T24B8.4	WBGene00011978	T24B8.4	II_-_9064274_9065182_9065405_9065644_9065713_9066054_9066625_9067045 5_Junction_40254_Junction_40255_Junction_40256 J003 3_Junction_40259_Junction_40264 J002 3_Junction_40256_Junction_40257_Junction_40260 J003 5_Junction_40257_Junction_40259 J002						0%																0.60540590579112%
T24B8.4 II_-_9064274_9065182_9065405_9065644_9065713_9066054_9066625_9067045 5_Junction_40321_Junction_40322_Junction_40323 J001 3_Junction_40327_Junction_40331 J001 3_Junction_40323_Junction_40325_Junction_40328 J001 5_Junction_40325_Junction_40327 J001	T24B8.4	WBGene00011978	T24B8.4	II_-_9064274_9065182_9065405_9065644_9065713_9066054_9066625_9067045 5_Junction_40321_Junction_40322_Junction_40323 J001 3_Junction_40327_Junction_40331 J001 3_Junction_40323_Junction_40325_Junction_40328 J001 5_Junction_40325_Junction_40327 J001																			0%			0.2929396486509%
T24B8.4 II_-_9064274_9065182_9065405_9065644_9065713_9066054_9066625_9067045 5_Junction_40321_Junction_40322_Junction_40323 J001 3_Junction_40327_Junction_40331 J001 3_Junction_40323_Junction_40325_Junction_40328 J001 5_Junction_40325_Junction_40327 J002	T24B8.4	WBGene00011978	T24B8.4	II_-_9064274_9065182_9065405_9065644_9065713_9066054_9066625_9067045 5_Junction_40321_Junction_40322_Junction_40323 J001 3_Junction_40327_Junction_40331 J001 3_Junction_40323_Junction_40325_Junction_40328 J001 5_Junction_40325_Junction_40327 J002																			0%			0.3905406328491%
T24B8.4 II_-_9064274_9065182_9065405_9065644_9065713_9066054_9066625_9067045 5_Junction_40321_Junction_40322_Junction_40323 J001 3_Junction_40327_Junction_40331 J001 3_Junction_40323_Junction_40325_Junction_40328 J002 5_Junction_40325_Junction_40327 J001	T24B8.4	WBGene00011978	T24B8.4	II_-_9064274_9065182_9065405_9065644_9065713_9066054_9066625_9067045 5_Junction_40321_Junction_40322_Junction_40323 J001 3_Junction_40327_Junction_40331 J001 3_Junction_40323_Junction_40325_Junction_40328 J002 5_Junction_40325_Junction_40327 J001																			0%			1.33541210919054%
T24B8.4 II_-_9064274_9065182_9065405_9065644_9065713_9066054_9066625_9067045 5_Junction_40321_Junction_40322_Junction_40323 J001 3_Junction_40327_Junction_40331 J001 3_Junction_40323_Junction_40325_Junction_40328 J002 5_Junction_40325_Junction_40327 J002	T24B8.4	WBGene00011978	T24B8.4	II_-_9064274_9065182_9065405_9065644_9065713_9066054_9066625_9067045 5_Junction_40321_Junction_40322_Junction_40323 J001 3_Junction_40327_Junction_40331 J001 3_Junction_40323_Junction_40325_Junction_40328 J002 5_Junction_40325_Junction_40327 J002																			0%			1.97379685970946%
T24B8.4 II_-_9064274_9065182_9065405_9065644_9065713_9066054_9066625_9067045 5_Junction_40321_Junction_40322_Junction_40323 J001 3_Junction_40327_Junction_40331 J001 3_Junction_40323_Junction_40325_Junction_40328 J003 5_Junction_40325_Junction_40327 J001	T24B8.4	WBGene00011978	T24B8.4	II_-_9064274_9065182_9065405_9065644_9065713_9066054_9066625_9067045 5_Junction_40321_Junction_40322_Junction_40323 J001 3_Junction_40327_Junction_40331 J001 3_Junction_40323_Junction_40325_Junction_40328 J003 5_Junction_40325_Junction_40327 J001																			0%			0.46567586919054%
T24B8.4 II_-_9064274_9065182_9065405_9065644_9065713_9066054_9066625_9067045 5_Junction_40321_Junction_40322_Junction_40323 J001 3_Junction_40327_Junction_40331 J001 3_Junction_40323_Junction_40325_Junction_40328 J003 5_Junction_40325_Junction_40327 J002	T24B8.4	WBGene00011978	T24B8.4	II_-_9064274_9065182_9065405_9065644_9065713_9066054_9066625_9067045 5_Junction_40321_Junction_40322_Junction_40323 J001 3_Junction_40327_Junction_40331 J001 3_Junction_40323_Junction_40325_Junction_40328 J003 5_Junction_40325_Junction_40327 J002																			6.666%			0.66919249970946%
T24B8.4 II_-_9064274_9065182_9065405_9065644_9065713_9066054_9066625_9067045 5_Junction_40321_Junction_40322_Junction_40323 J001 3_Junction_40327_Junction_40331 J002 3_Junction_40323_Junction_40325_Junction_40328 J001 5_Junction_40325_Junction_40327 J001	T24B8.4	WBGene00011978	T24B8.4	II_-_9064274_9065182_9065405_9065644_9065713_9066054_9066625_9067045 5_Junction_40321_Junction_40322_Junction_40323 J001 3_Junction_40327_Junction_40331 J002 3_Junction_40323_Junction_40325_Junction_40328 J001 5_Junction_40325_Junction_40327 J001																			0%			4.38604658101577%
T24B8.4 II_-_9064274_9065182_9065405_9065644_9065713_9066054_9066625_9067045 5_Junction_40321_Junction_40322_Junction_40323 J001 3_Junction_40327_Junction_40331 J002 3_Junction_40323_Junction_40325_Junction_40328 J001 5_Junction_40325_Junction_40327 J002	T24B8.4	WBGene00011978	T24B8.4	II_-_9064274_9065182_9065405_9065644_9065713_9066054_9066625_9067045 5_Junction_40321_Junction_40322_Junction_40323 J001 3_Junction_40327_Junction_40331 J002 3_Junction_40323_Junction_40325_Junction_40328 J001 5_Junction_40325_Junction_40327 J002																			0%			3.0262628041509%
T24B8.4 II_-_9064274_9065182_9065405_9065644_9065713_9066054_9066625_9067045 5_Junction_40321_Junction_40322_Junction_40323 J001 3_Junction_40327_Junction_40331 J002 3_Junction_40323_Junction_40325_Junction_40328 J002 5_Junction_40325_Junction_40327 J001	T24B8.4	WBGene00011978	T24B8.4	II_-_9064274_9065182_9065405_9065644_9065713_9066054_9066625_9067045 5_Junction_40321_Junction_40322_Junction_40323 J001 3_Junction_40327_Junction_40331 J002 3_Junction_40323_Junction_40325_Junction_40328 J002 5_Junction_40325_Junction_40327 J001																			0%			9.40879549527613%
T24B8.4 II_-_9064274_9065182_9065405_9065644_9065713_9066054_9066625_9067045 5_Junction_40321_Junction_40322_Junction_40323 J001 3_Junction_40327_Junction_40331 J002 3_Junction_40323_Junction_40325_Junction_40328 J002 5_Junction_40325_Junction_40327 J002	T24B8.4	WBGene00011978	T24B8.4	II_-_9064274_9065182_9065405_9065644_9065713_9066054_9066625_9067045 5_Junction_40321_Junction_40322_Junction_40323 J001 3_Junction_40327_Junction_40331 J002 3_Junction_40323_Junction_40325_Junction_40328 J002 5_Junction_40325_Junction_40327 J002																			0%			6.74348520249054%
T24B8.4 II_-_9064274_9065182_9065405_9065644_9065713_9066054_9066625_9067045 5_Junction_40321_Junction_40322_Junction_40323 J001 3_Junction_40327_Junction_40331 J002 3_Junction_40323_Junction_40325_Junction_40328 J003 5_Junction_40325_Junction_40327 J001	T24B8.4	WBGene00011978	T24B8.4	II_-_9064274_9065182_9065405_9065644_9065713_9066054_9066625_9067045 5_Junction_40321_Junction_40322_Junction_40323 J001 3_Junction_40327_Junction_40331 J002 3_Junction_40323_Junction_40325_Junction_40328 J003 5_Junction_40325_Junction_40327 J001																			0%			4.82884706860946%
T24B8.4 II_-_9064274_9065182_9065405_9065644_9065713_9066054_9066625_9067045 5_Junction_40321_Junction_40322_Junction_40323 J001 3_Junction_40327_Junction_40331 J002 3_Junction_40323_Junction_40325_Junction_40328 J003 5_Junction_40325_Junction_40327 J002	T24B8.4	WBGene00011978	T24B8.4	II_-_9064274_9065182_9065405_9065644_9065713_9066054_9066625_9067045 5_Junction_40321_Junction_40322_Junction_40323 J001 3_Junction_40327_Junction_40331 J002 3_Junction_40323_Junction_40325_Junction_40328 J003 5_Junction_40325_Junction_40327 J002																			26.664%			3.04768956249054%
T24B8.4 II_-_9064274_9065182_9065405_9065644_9065713_9066054_9066625_9067045 5_Junction_40321_Junction_40322_Junction_40323 J002 3_Junction_40327_Junction_40331 J001 3_Junction_40323_Junction_40325_Junction_40328 J001 5_Junction_40325_Junction_40327 J001	T24B8.4	WBGene00011978	T24B8.4	II_-_9064274_9065182_9065405_9065644_9065713_9066054_9066625_9067045 5_Junction_40321_Junction_40322_Junction_40323 J002 3_Junction_40327_Junction_40331 J001 3_Junction_40323_Junction_40325_Junction_40328 J001 5_Junction_40325_Junction_40327 J001																			0%			0.3515721093639%
T24B8.4 II_-_9064274_9065182_9065405_9065644_9065713_9066054_9066625_9067045 5_Junction_40321_Junction_40322_Junction_40323 J002 3_Junction_40327_Junction_40331 J001 3_Junction_40323_Junction_40325_Junction_40328 J001 5_Junction_40325_Junction_40327 J002	T24B8.4	WBGene00011978	T24B8.4	II_-_9064274_9065182_9065405_9065644_9065713_9066054_9066625_9067045 5_Junction_40321_Junction_40322_Junction_40323 J002 3_Junction_40327_Junction_40331 J001 3_Junction_40323_Junction_40325_Junction_40328 J001 5_Junction_40325_Junction_40327 J002																			0%			0.4687081271361%
T24B8.4 II_-_9064274_9065182_9065405_9065644_9065713_9066054_9066625_9067045 5_Junction_40321_Junction_40322_Junction_40323 J002 3_Junction_40327_Junction_40331 J001 3_Junction_40323_Junction_40325_Junction_40328 J002 5_Junction_40325_Junction_40327 J001	T24B8.4	WBGene00011978	T24B8.4	II_-_9064274_9065182_9065405_9065644_9065713_9066054_9066625_9067045 5_Junction_40321_Junction_40322_Junction_40323 J002 3_Junction_40327_Junction_40331 J001 3_Junction_40323_Junction_40325_Junction_40328 J002 5_Junction_40325_Junction_40327 J001																			0%			1.83422827895167%
T24B8.4 II_-_9064274_9065182_9065405_9065644_9065713_9066054_9066625_9067045 5_Junction_40321_Junction_40322_Junction_40323 J002 3_Junction_40327_Junction_40331 J001 3_Junction_40323_Junction_40325_Junction_40328 J002 5_Junction_40325_Junction_40327 J002	T24B8.4	WBGene00011978	T24B8.4	II_-_9064274_9065182_9065405_9065644_9065713_9066054_9066625_9067045 5_Junction_40321_Junction_40322_Junction_40323 J002 3_Junction_40327_Junction_40331 J001 3_Junction_40323_Junction_40325_Junction_40328 J002 5_Junction_40325_Junction_40327 J002																			0%			2.71615239628166%
T24B8.4 II_-_9064274_9065182_9065405_9065644_9065713_9066054_9066625_9067045 5_Junction_40321_Junction_40322_Junction_40323 J002 3_Junction_40327_Junction_40331 J001 3_Junction_40323_Junction_40325_Junction_40328 J003 5_Junction_40325_Junction_40327 J001	T24B8.4	WBGene00011978	T24B8.4	II_-_9064274_9065182_9065405_9065644_9065713_9066054_9066625_9067045 5_Junction_40321_Junction_40322_Junction_40323 J002 3_Junction_40327_Junction_40331 J001 3_Junction_40323_Junction_40325_Junction_40328 J003 5_Junction_40325_Junction_40327 J001																			0%			0.616764518951673%
T24B8.4 II_-_9064274_9065182_9065405_9065644_9065713_9066054_9066625_9067045 5_Junction_40321_Junction_40322_Junction_40323 J002 3_Junction_40327_Junction_40331 J001 3_Junction_40323_Junction_40325_Junction_40328 J003 5_Junction_40325_Junction_40327 J002	T24B8.4	WBGene00011978	T24B8.4	II_-_9064274_9065182_9065405_9065644_9065713_9066054_9066625_9067045 5_Junction_40321_Junction_40322_Junction_40323 J002 3_Junction_40327_Junction_40331 J001 3_Junction_40323_Junction_40325_Junction_40328 J003 5_Junction_40325_Junction_40327 J002																			13.334%			0.88995675628166%
T24B8.4 II_-_9064274_9065182_9065405_9065644_9065713_9066054_9066625_9067045 5_Junction_40321_Junction_40322_Junction_40323 J002 3_Junction_40327_Junction_40331 J002 3_Junction_40323_Junction_40325_Junction_40328 J001 5_Junction_40325_Junction_40327 J001	T24B8.4	WBGene00011978	T24B8.4	II_-_9064274_9065182_9065405_9065644_9065713_9066054_9066625_9067045 5_Junction_40321_Junction_40322_Junction_40323 J002 3_Junction_40327_Junction_40331 J002 3_Junction_40323_Junction_40325_Junction_40328 J001 5_Junction_40325_Junction_40327 J001																			0%			6.6039113636361%
T24B8.4 II_-_9064274_9065182_9065405_9065644_9065713_9066054_9066625_9067045 5_Junction_40321_Junction_40322_Junction_40323 J002 3_Junction_40327_Junction_40331 J002 3_Junction_40323_Junction_40325_Junction_40328 J001 5_Junction_40325_Junction_40327 J002	T24B8.4	WBGene00011978	T24B8.4	II_-_9064274_9065182_9065405_9065644_9065713_9066054_9066625_9067045 5_Junction_40321_Junction_40322_Junction_40323 J002 3_Junction_40327_Junction_40331 J002 3_Junction_40323_Junction_40325_Junction_40328 J001 5_Junction_40325_Junction_40327 J002																			0%			3.6319753998639%
T24B8.4 II_-_9064274_9065182_9065405_9065644_9065713_9066054_9066625_9067045 5_Junction_40321_Junction_40322_Junction_40323 J002 3_Junction_40327_Junction_40331 J002 3_Junction_40323_Junction_40325_Junction_40328 J002 5_Junction_40325_Junction_40327 J001	T24B8.4	WBGene00011978	T24B8.4	II_-_9064274_9065182_9065405_9065644_9065713_9066054_9066625_9067045 5_Junction_40321_Junction_40322_Junction_40323 J002 3_Junction_40327_Junction_40331 J002 3_Junction_40323_Junction_40325_Junction_40328 J002 5_Junction_40325_Junction_40327 J001																			0%			14.963161271515%
T24B8.4 II_-_9064274_9065182_9065405_9065644_9065713_9066054_9066625_9067045 5_Junction_40321_Junction_40322_Junction_40323 J002 3_Junction_40327_Junction_40331 J002 3_Junction_40323_Junction_40325_Junction_40328 J002 5_Junction_40325_Junction_40327 J002	T24B8.4	WBGene00011978	T24B8.4	II_-_9064274_9065182_9065405_9065644_9065713_9066054_9066625_9067045 5_Junction_40321_Junction_40322_Junction_40323 J002 3_Junction_40327_Junction_40331 J002 3_Junction_40323_Junction_40325_Junction_40328 J002 5_Junction_40325_Junction_40327 J002																			0%			9.07705771991834%
T24B8.4 II_-_9064274_9065182_9065405_9065644_9065713_9066054_9066625_9067045 5_Junction_40321_Junction_40322_Junction_40323 J002 3_Junction_40327_Junction_40331 J002 3_Junction_40323_Junction_40325_Junction_40328 J003 5_Junction_40325_Junction_40327 J001	T24B8.4	WBGene00011978	T24B8.4	II_-_9064274_9065182_9065405_9065644_9065713_9066054_9066625_9067045 5_Junction_40321_Junction_40322_Junction_40323 J002 3_Junction_40327_Junction_40331 J002 3_Junction_40323_Junction_40325_Junction_40328 J003 5_Junction_40325_Junction_40327 J001																			0%			7.63461303151499%
T24B8.4 II_-_9064274_9065182_9065405_9065644_9065713_9066054_9066625_9067045 5_Junction_40321_Junction_40322_Junction_40323 J002 3_Junction_40327_Junction_40331 J002 3_Junction_40323_Junction_40325_Junction_40328 J003 5_Junction_40325_Junction_40327 J002	T24B8.4	WBGene00011978	T24B8.4	II_-_9064274_9065182_9065405_9065644_9065713_9066054_9066625_9067045 5_Junction_40321_Junction_40322_Junction_40323 J002 3_Junction_40327_Junction_40331 J002 3_Junction_40323_Junction_40325_Junction_40328 J003 5_Junction_40325_Junction_40327 J002																			53.336%			3.90365335991834%
T24B8.4 II_-_9064274_9065182_9065405_9065644_9065713_9066054_9066625_9067045 5_Junction_40321_Junction_40322_Junction_40323 J003 3_Junction_40327_Junction_40331 J001 3_Junction_40323_Junction_40325_Junction_40328 J001 5_Junction_40325_Junction_40327 J001	T24B8.4	WBGene00011978	T24B8.4	II_-_9064274_9065182_9065405_9065644_9065713_9066054_9066625_9067045 5_Junction_40321_Junction_40322_Junction_40323 J003 3_Junction_40327_Junction_40331 J001 3_Junction_40323_Junction_40325_Junction_40328 J001 5_Junction_40325_Junction_40327 J001																			0%			0.0976712889852%
T24B8.4 II_-_9064274_9065182_9065405_9065644_9065713_9066054_9066625_9067045 5_Junction_40321_Junction_40322_Junction_40323 J003 3_Junction_40327_Junction_40331 J001 3_Junction_40323_Junction_40325_Junction_40328 J001 5_Junction_40325_Junction_40327 J002	T24B8.4	WBGene00011978	T24B8.4	II_-_9064274_9065182_9065405_9065644_9065713_9066054_9066625_9067045 5_Junction_40321_Junction_40322_Junction_40323 J003 3_Junction_40327_Junction_40331 J001 3_Junction_40323_Junction_40325_Junction_40328 J001 5_Junction_40325_Junction_40327 J002																			0%			0.1302131930148%
T24B8.4 II_-_9064274_9065182_9065405_9065644_9065713_9066054_9066625_9067045 5_Junction_40321_Junction_40322_Junction_40323 J003 3_Junction_40327_Junction_40331 J001 3_Junction_40323_Junction_40325_Junction_40328 J002 5_Junction_40325_Junction_40327 J001	T24B8.4	WBGene00011978	T24B8.4	II_-_9064274_9065182_9065405_9065644_9065713_9066054_9066625_9067045 5_Junction_40321_Junction_40322_Junction_40323 J003 3_Junction_40327_Junction_40331 J001 3_Junction_40323_Junction_40325_Junction_40328 J002 5_Junction_40325_Junction_40327 J001																			0%			0.05860277339112%
T24B8.4 II_-_9064274_9065182_9065405_9065644_9065713_9066054_9066625_9067045 5_Junction_40321_Junction_40322_Junction_40323 J003 3_Junction_40327_Junction_40331 J001 3_Junction_40323_Junction_40325_Junction_40328 J002 5_Junction_40325_Junction_40327 J002	T24B8.4	WBGene00011978	T24B8.4	II_-_9064274_9065182_9065405_9065644_9065713_9066054_9066625_9067045 5_Junction_40321_Junction_40322_Junction_40323 J003 3_Junction_40327_Junction_40331 J001 3_Junction_40323_Junction_40325_Junction_40328 J002 5_Junction_40325_Junction_40327 J002																			0%			0.07812791580888%
T24B8.4 II_-_9064274_9065182_9065405_9065644_9065713_9066054_9066625_9067045 5_Junction_40321_Junction_40322_Junction_40323 J003 3_Junction_40327_Junction_40331 J001 3_Junction_40323_Junction_40325_Junction_40328 J003 5_Junction_40325_Junction_40327 J001	T24B8.4	WBGene00011978	T24B8.4	II_-_9064274_9065182_9065405_9065644_9065713_9066054_9066625_9067045 5_Junction_40321_Junction_40322_Junction_40323 J003 3_Junction_40327_Junction_40331 J001 3_Junction_40323_Junction_40325_Junction_40328 J003 5_Junction_40325_Junction_40327 J001																			0%			0.05860277339112%
T24B8.4 II_-_9064274_9065182_9065405_9065644_9065713_9066054_9066625_9067045 5_Junction_40321_Junction_40322_Junction_40323 J003 3_Junction_40327_Junction_40331 J001 3_Junction_40323_Junction_40325_Junction_40328 J003 5_Junction_40325_Junction_40327 J002	T24B8.4	WBGene00011978	T24B8.4	II_-_9064274_9065182_9065405_9065644_9065713_9066054_9066625_9067045 5_Junction_40321_Junction_40322_Junction_40323 J003 3_Junction_40327_Junction_40331 J001 3_Junction_40323_Junction_40325_Junction_40328 J003 5_Junction_40325_Junction_40327 J002																			0%			0.07812791580888%
T24B8.4 II_-_9064274_9065182_9065405_9065644_9065713_9066054_9066625_9067045 5_Junction_40321_Junction_40322_Junction_40323 J003 3_Junction_40327_Junction_40331 J002 3_Junction_40323_Junction_40325_Junction_40328 J001 5_Junction_40325_Junction_40327 J001	T24B8.4	WBGene00011978	T24B8.4	II_-_9064274_9065182_9065405_9065644_9065713_9066054_9066625_9067045 5_Junction_40321_Junction_40322_Junction_40323 J003 3_Junction_40327_Junction_40331 J002 3_Junction_40323_Junction_40325_Junction_40328 J001 5_Junction_40325_Junction_40327 J001																			0%			2.1678156750148%
T24B8.4 II_-_9064274_9065182_9065405_9065644_9065713_9066054_9066625_9067045 5_Junction_40321_Junction_40322_Junction_40323 J003 3_Junction_40327_Junction_40331 J002 3_Junction_40323_Junction_40325_Junction_40328 J001 5_Junction_40325_Junction_40327 J002	T24B8.4	WBGene00011978	T24B8.4	II_-_9064274_9065182_9065405_9065644_9065713_9066054_9066625_9067045 5_Junction_40321_Junction_40322_Junction_40323 J003 3_Junction_40327_Junction_40331 J002 3_Junction_40323_Junction_40325_Junction_40328 J001 5_Junction_40325_Junction_40327 J002																			0%			1.0090098429852%
T24B8.4 II_-_9064274_9065182_9065405_9065644_9065713_9066054_9066625_9067045 5_Junction_40321_Junction_40322_Junction_40323 J003 3_Junction_40327_Junction_40331 J002 3_Junction_40323_Junction_40325_Junction_40328 J002 5_Junction_40325_Junction_40327 J001	T24B8.4	WBGene00011978	T24B8.4	II_-_9064274_9065182_9065405_9065644_9065713_9066054_9066625_9067045 5_Junction_40321_Junction_40322_Junction_40323 J003 3_Junction_40327_Junction_40331 J002 3_Junction_40323_Junction_40325_Junction_40328 J002 5_Junction_40325_Junction_40327 J001																			0%			3.62910740500888%
T24B8.4 II_-_9064274_9065182_9065405_9065644_9065713_9066054_9066625_9067045 5_Junction_40321_Junction_40322_Junction_40323 J003 3_Junction_40327_Junction_40331 J002 3_Junction_40323_Junction_40325_Junction_40328 J002 5_Junction_40325_Junction_40327 J002	T24B8.4	WBGene00011978	T24B8.4	II_-_9064274_9065182_9065405_9065644_9065713_9066054_9066625_9067045 5_Junction_40321_Junction_40322_Junction_40323 J003 3_Junction_40327_Junction_40331 J002 3_Junction_40323_Junction_40325_Junction_40328 J002 5_Junction_40325_Junction_40327 J002																			0%			0.60540590579112%
T24B8.4 II_-_9064274_9065182_9065405_9065644_9065713_9066054_9066625_9067045 5_Junction_40321_Junction_40322_Junction_40323 J003 3_Junction_40327_Junction_40331 J002 3_Junction_40323_Junction_40325_Junction_40328 J003 5_Junction_40325_Junction_40327 J001	T24B8.4	WBGene00011978	T24B8.4	II_-_9064274_9065182_9065405_9065644_9065713_9066054_9066625_9067045 5_Junction_40321_Junction_40322_Junction_40323 J003 3_Junction_40327_Junction_40331 J002 3_Junction_40323_Junction_40325_Junction_40328 J003 5_Junction_40325_Junction_40327 J001																			0%			2.21813740500888%
T24B8.4 II_-_9064274_9065182_9065405_9065644_9065713_9066054_9066625_9067045 5_Junction_40321_Junction_40322_Junction_40323 J003 3_Junction_40327_Junction_40331 J002 3_Junction_40323_Junction_40325_Junction_40328 J003 5_Junction_40325_Junction_40327 J002	T24B8.4	WBGene00011978	T24B8.4	II_-_9064274_9065182_9065405_9065644_9065713_9066054_9066625_9067045 5_Junction_40321_Junction_40322_Junction_40323 J003 3_Junction_40327_Junction_40331 J002 3_Junction_40323_Junction_40325_Junction_40328 J003 5_Junction_40325_Junction_40327 J002																			0%			0.60540590579112%
T24B8.4 II_-_9064274_9065182_9065405_9065644_9065713_9066054_9066625_9067045 5_Junction_41005_Junction_41006_Junction_41007 J001 3_Junction_41011_Junction_41015 J001 3_Junction_41007_Junction_41009_Junction_41012 J001 5_Junction_41009_Junction_41011 J001	T24B8.4	WBGene00011978	T24B8.4	II_-_9064274_9065182_9065405_9065644_9065713_9066054_9066625_9067045 5_Junction_41005_Junction_41006_Junction_41007 J001 3_Junction_41011_Junction_41015 J001 3_Junction_41007_Junction_41009_Junction_41012 J001 5_Junction_41009_Junction_41011 J001																						0.2929396486509%
T24B8.4 II_-_9064274_9065182_9065405_9065644_9065713_9066054_9066625_9067045 5_Junction_41005_Junction_41006_Junction_41007 J001 3_Junction_41011_Junction_41015 J001 3_Junction_41007_Junction_41009_Junction_41012 J001 5_Junction_41009_Junction_41011 J002	T24B8.4	WBGene00011978	T24B8.4	II_-_9064274_9065182_9065405_9065644_9065713_9066054_9066625_9067045 5_Junction_41005_Junction_41006_Junction_41007 J001 3_Junction_41011_Junction_41015 J001 3_Junction_41007_Junction_41009_Junction_41012 J001 5_Junction_41009_Junction_41011 J002																						0.3905406328491%
T24B8.4 II_-_9064274_9065182_9065405_9065644_9065713_9066054_9066625_9067045 5_Junction_41005_Junction_41006_Junction_41007 J001 3_Junction_41011_Junction_41015 J001 3_Junction_41007_Junction_41009_Junction_41012 J002 5_Junction_41009_Junction_41011 J001	T24B8.4	WBGene00011978	T24B8.4	II_-_9064274_9065182_9065405_9065644_9065713_9066054_9066625_9067045 5_Junction_41005_Junction_41006_Junction_41007 J001 3_Junction_41011_Junction_41015 J001 3_Junction_41007_Junction_41009_Junction_41012 J002 5_Junction_41009_Junction_41011 J001																						1.33541210919054%
T24B8.4 II_-_9064274_9065182_9065405_9065644_9065713_9066054_9066625_9067045 5_Junction_41005_Junction_41006_Junction_41007 J001 3_Junction_41011_Junction_41015 J001 3_Junction_41007_Junction_41009_Junction_41012 J002 5_Junction_41009_Junction_41011 J002	T24B8.4	WBGene00011978	T24B8.4	II_-_9064274_9065182_9065405_9065644_9065713_9066054_9066625_9067045 5_Junction_41005_Junction_41006_Junction_41007 J001 3_Junction_41011_Junction_41015 J001 3_Junction_41007_Junction_41009_Junction_41012 J002 5_Junction_41009_Junction_41011 J002																						1.97379685970946%
T24B8.4 II_-_9064274_9065182_9065405_9065644_9065713_9066054_9066625_9067045 5_Junction_41005_Junction_41006_Junction_41007 J001 3_Junction_41011_Junction_41015 J001 3_Junction_41007_Junction_41009_Junction_41012 J003 5_Junction_41009_Junction_41011 J001	T24B8.4	WBGene00011978	T24B8.4	II_-_9064274_9065182_9065405_9065644_9065713_9066054_9066625_9067045 5_Junction_41005_Junction_41006_Junction_41007 J001 3_Junction_41011_Junction_41015 J001 3_Junction_41007_Junction_41009_Junction_41012 J003 5_Junction_41009_Junction_41011 J001																						0.46567586919054%
T24B8.4 II_-_9064274_9065182_9065405_9065644_9065713_9066054_9066625_9067045 5_Junction_41005_Junction_41006_Junction_41007 J001 3_Junction_41011_Junction_41015 J001 3_Junction_41007_Junction_41009_Junction_41012 J003 5_Junction_41009_Junction_41011 J002	T24B8.4	WBGene00011978	T24B8.4	II_-_9064274_9065182_9065405_9065644_9065713_9066054_9066625_9067045 5_Junction_41005_Junction_41006_Junction_41007 J001 3_Junction_41011_Junction_41015 J001 3_Junction_41007_Junction_41009_Junction_41012 J003 5_Junction_41009_Junction_41011 J002																						0.66919249970946%
T24B8.4 II_-_9064274_9065182_9065405_9065644_9065713_9066054_9066625_9067045 5_Junction_41005_Junction_41006_Junction_41007 J001 3_Junction_41011_Junction_41015 J002 3_Junction_41007_Junction_41009_Junction_41012 J001 5_Junction_41009_Junction_41011 J001	T24B8.4	WBGene00011978	T24B8.4	II_-_9064274_9065182_9065405_9065644_9065713_9066054_9066625_9067045 5_Junction_41005_Junction_41006_Junction_41007 J001 3_Junction_41011_Junction_41015 J002 3_Junction_41007_Junction_41009_Junction_41012 J001 5_Junction_41009_Junction_41011 J001																						4.38604658101577%
T24B8.4 II_-_9064274_9065182_9065405_9065644_9065713_9066054_9066625_9067045 5_Junction_41005_Junction_41006_Junction_41007 J001 3_Junction_41011_Junction_41015 J002 3_Junction_41007_Junction_41009_Junction_41012 J001 5_Junction_41009_Junction_41011 J002	T24B8.4	WBGene00011978	T24B8.4	II_-_9064274_9065182_9065405_9065644_9065713_9066054_9066625_9067045 5_Junction_41005_Junction_41006_Junction_41007 J001 3_Junction_41011_Junction_41015 J002 3_Junction_41007_Junction_41009_Junction_41012 J001 5_Junction_41009_Junction_41011 J002																						3.0262628041509%
T24B8.4 II_-_9064274_9065182_9065405_9065644_9065713_9066054_9066625_9067045 5_Junction_41005_Junction_41006_Junction_41007 J001 3_Junction_41011_Junction_41015 J002 3_Junction_41007_Junction_41009_Junction_41012 J002 5_Junction_41009_Junction_41011 J001	T24B8.4	WBGene00011978	T24B8.4	II_-_9064274_9065182_9065405_9065644_9065713_9066054_9066625_9067045 5_Junction_41005_Junction_41006_Junction_41007 J001 3_Junction_41011_Junction_41015 J002 3_Junction_41007_Junction_41009_Junction_41012 J002 5_Junction_41009_Junction_41011 J001																						9.40879549527613%
T24B8.4 II_-_9064274_9065182_9065405_9065644_9065713_9066054_9066625_9067045 5_Junction_41005_Junction_41006_Junction_41007 J001 3_Junction_41011_Junction_41015 J002 3_Junction_41007_Junction_41009_Junction_41012 J002 5_Junction_41009_Junction_41011 J002	T24B8.4	WBGene00011978	T24B8.4	II_-_9064274_9065182_9065405_9065644_9065713_9066054_9066625_9067045 5_Junction_41005_Junction_41006_Junction_41007 J001 3_Junction_41011_Junction_41015 J002 3_Junction_41007_Junction_41009_Junction_41012 J002 5_Junction_41009_Junction_41011 J002																						6.74348520249054%
T24B8.4 II_-_9064274_9065182_9065405_9065644_9065713_9066054_9066625_9067045 5_Junction_41005_Junction_41006_Junction_41007 J001 3_Junction_41011_Junction_41015 J002 3_Junction_41007_Junction_41009_Junction_41012 J003 5_Junction_41009_Junction_41011 J001	T24B8.4	WBGene00011978	T24B8.4	II_-_9064274_9065182_9065405_9065644_9065713_9066054_9066625_9067045 5_Junction_41005_Junction_41006_Junction_41007 J001 3_Junction_41011_Junction_41015 J002 3_Junction_41007_Junction_41009_Junction_41012 J003 5_Junction_41009_Junction_41011 J001																						4.82884706860946%
T24B8.4 II_-_9064274_9065182_9065405_9065644_9065713_9066054_9066625_9067045 5_Junction_41005_Junction_41006_Junction_41007 J001 3_Junction_41011_Junction_41015 J002 3_Junction_41007_Junction_41009_Junction_41012 J003 5_Junction_41009_Junction_41011 J002	T24B8.4	WBGene00011978	T24B8.4	II_-_9064274_9065182_9065405_9065644_9065713_9066054_9066625_9067045 5_Junction_41005_Junction_41006_Junction_41007 J001 3_Junction_41011_Junction_41015 J002 3_Junction_41007_Junction_41009_Junction_41012 J003 5_Junction_41009_Junction_41011 J002																						3.04768956249054%
T24B8.4 II_-_9064274_9065182_9065405_9065644_9065713_9066054_9066625_9067045 5_Junction_41005_Junction_41006_Junction_41007 J002 3_Junction_41011_Junction_41015 J001 3_Junction_41007_Junction_41009_Junction_41012 J001 5_Junction_41009_Junction_41011 J001	T24B8.4	WBGene00011978	T24B8.4	II_-_9064274_9065182_9065405_9065644_9065713_9066054_9066625_9067045 5_Junction_41005_Junction_41006_Junction_41007 J002 3_Junction_41011_Junction_41015 J001 3_Junction_41007_Junction_41009_Junction_41012 J001 5_Junction_41009_Junction_41011 J001																						0.3515721093639%
T24B8.4 II_-_9064274_9065182_9065405_9065644_9065713_9066054_9066625_9067045 5_Junction_41005_Junction_41006_Junction_41007 J002 3_Junction_41011_Junction_41015 J001 3_Junction_41007_Junction_41009_Junction_41012 J001 5_Junction_41009_Junction_41011 J002	T24B8.4	WBGene00011978	T24B8.4	II_-_9064274_9065182_9065405_9065644_9065713_9066054_9066625_9067045 5_Junction_41005_Junction_41006_Junction_41007 J002 3_Junction_41011_Junction_41015 J001 3_Junction_41007_Junction_41009_Junction_41012 J001 5_Junction_41009_Junction_41011 J002																						0.4687081271361%
T24B8.4 II_-_9064274_9065182_9065405_9065644_9065713_9066054_9066625_9067045 5_Junction_41005_Junction_41006_Junction_41007 J002 3_Junction_41011_Junction_41015 J001 3_Junction_41007_Junction_41009_Junction_41012 J002 5_Junction_41009_Junction_41011 J001	T24B8.4	WBGene00011978	T24B8.4	II_-_9064274_9065182_9065405_9065644_9065713_9066054_9066625_9067045 5_Junction_41005_Junction_41006_Junction_41007 J002 3_Junction_41011_Junction_41015 J001 3_Junction_41007_Junction_41009_Junction_41012 J002 5_Junction_41009_Junction_41011 J001																						1.83422827895167%
T24B8.4 II_-_9064274_9065182_9065405_9065644_9065713_9066054_9066625_9067045 5_Junction_41005_Junction_41006_Junction_41007 J002 3_Junction_41011_Junction_41015 J001 3_Junction_41007_Junction_41009_Junction_41012 J002 5_Junction_41009_Junction_41011 J002	T24B8.4	WBGene00011978	T24B8.4	II_-_9064274_9065182_9065405_9065644_9065713_9066054_9066625_9067045 5_Junction_41005_Junction_41006_Junction_41007 J002 3_Junction_41011_Junction_41015 J001 3_Junction_41007_Junction_41009_Junction_41012 J002 5_Junction_41009_Junction_41011 J002																						2.71615239628166%
T24B8.4 II_-_9064274_9065182_9065405_9065644_9065713_9066054_9066625_9067045 5_Junction_41005_Junction_41006_Junction_41007 J002 3_Junction_41011_Junction_41015 J001 3_Junction_41007_Junction_41009_Junction_41012 J003 5_Junction_41009_Junction_41011 J001	T24B8.4	WBGene00011978	T24B8.4	II_-_9064274_9065182_9065405_9065644_9065713_9066054_9066625_9067045 5_Junction_41005_Junction_41006_Junction_41007 J002 3_Junction_41011_Junction_41015 J001 3_Junction_41007_Junction_41009_Junction_41012 J003 5_Junction_41009_Junction_41011 J001																						0.616764518951673%
T24B8.4 II_-_9064274_9065182_9065405_9065644_9065713_9066054_9066625_9067045 5_Junction_41005_Junction_41006_Junction_41007 J002 3_Junction_41011_Junction_41015 J001 3_Junction_41007_Junction_41009_Junction_41012 J003 5_Junction_41009_Junction_41011 J002	T24B8.4	WBGene00011978	T24B8.4	II_-_9064274_9065182_9065405_9065644_9065713_9066054_9066625_9067045 5_Junction_41005_Junction_41006_Junction_41007 J002 3_Junction_41011_Junction_41015 J001 3_Junction_41007_Junction_41009_Junction_41012 J003 5_Junction_41009_Junction_41011 J002																						0.88995675628166%
T24B8.4 II_-_9064274_9065182_9065405_9065644_9065713_9066054_9066625_9067045 5_Junction_41005_Junction_41006_Junction_41007 J002 3_Junction_41011_Junction_41015 J002 3_Junction_41007_Junction_41009_Junction_41012 J001 5_Junction_41009_Junction_41011 J001	T24B8.4	WBGene00011978	T24B8.4	II_-_9064274_9065182_9065405_9065644_9065713_9066054_9066625_9067045 5_Junction_41005_Junction_41006_Junction_41007 J002 3_Junction_41011_Junction_41015 J002 3_Junction_41007_Junction_41009_Junction_41012 J001 5_Junction_41009_Junction_41011 J001																						6.6039113636361%
T24B8.4 II_-_9064274_9065182_9065405_9065644_9065713_9066054_9066625_9067045 5_Junction_41005_Junction_41006_Junction_41007 J002 3_Junction_41011_Junction_41015 J002 3_Junction_41007_Junction_41009_Junction_41012 J001 5_Junction_41009_Junction_41011 J002	T24B8.4	WBGene00011978	T24B8.4	II_-_9064274_9065182_9065405_9065644_9065713_9066054_9066625_9067045 5_Junction_41005_Junction_41006_Junction_41007 J002 3_Junction_41011_Junction_41015 J002 3_Junction_41007_Junction_41009_Junction_41012 J001 5_Junction_41009_Junction_41011 J002																						3.6319753998639%
T24B8.4 II_-_9064274_9065182_9065405_9065644_9065713_9066054_9066625_9067045 5_Junction_41005_Junction_41006_Junction_41007 J002 3_Junction_41011_Junction_41015 J002 3_Junction_41007_Junction_41009_Junction_41012 J002 5_Junction_41009_Junction_41011 J001	T24B8.4	WBGene00011978	T24B8.4	II_-_9064274_9065182_9065405_9065644_9065713_9066054_9066625_9067045 5_Junction_41005_Junction_41006_Junction_41007 J002 3_Junction_41011_Junction_41015 J002 3_Junction_41007_Junction_41009_Junction_41012 J002 5_Junction_41009_Junction_41011 J001																						14.963161271515%
T24B8.4 II_-_9064274_9065182_9065405_9065644_9065713_9066054_9066625_9067045 5_Junction_41005_Junction_41006_Junction_41007 J002 3_Junction_41011_Junction_41015 J002 3_Junction_41007_Junction_41009_Junction_41012 J002 5_Junction_41009_Junction_41011 J002	T24B8.4	WBGene00011978	T24B8.4	II_-_9064274_9065182_9065405_9065644_9065713_9066054_9066625_9067045 5_Junction_41005_Junction_41006_Junction_41007 J002 3_Junction_41011_Junction_41015 J002 3_Junction_41007_Junction_41009_Junction_41012 J002 5_Junction_41009_Junction_41011 J002																						9.07705771991834%
T24B8.4 II_-_9064274_9065182_9065405_9065644_9065713_9066054_9066625_9067045 5_Junction_41005_Junction_41006_Junction_41007 J002 3_Junction_41011_Junction_41015 J002 3_Junction_41007_Junction_41009_Junction_41012 J003 5_Junction_41009_Junction_41011 J001	T24B8.4	WBGene00011978	T24B8.4	II_-_9064274_9065182_9065405_9065644_9065713_9066054_9066625_9067045 5_Junction_41005_Junction_41006_Junction_41007 J002 3_Junction_41011_Junction_41015 J002 3_Junction_41007_Junction_41009_Junction_41012 J003 5_Junction_41009_Junction_41011 J001																						7.63461303151499%
T24B8.4 II_-_9064274_9065182_9065405_9065644_9065713_9066054_9066625_9067045 5_Junction_41005_Junction_41006_Junction_41007 J002 3_Junction_41011_Junction_41015 J002 3_Junction_41007_Junction_41009_Junction_41012 J003 5_Junction_41009_Junction_41011 J002	T24B8.4	WBGene00011978	T24B8.4	II_-_9064274_9065182_9065405_9065644_9065713_9066054_9066625_9067045 5_Junction_41005_Junction_41006_Junction_41007 J002 3_Junction_41011_Junction_41015 J002 3_Junction_41007_Junction_41009_Junction_41012 J003 5_Junction_41009_Junction_41011 J002																						3.90365335991834%
T24B8.4 II_-_9064274_9065182_9065405_9065644_9065713_9066054_9066625_9067045 5_Junction_41005_Junction_41006_Junction_41007 J003 3_Junction_41011_Junction_41015 J001 3_Junction_41007_Junction_41009_Junction_41012 J001 5_Junction_41009_Junction_41011 J001	T24B8.4	WBGene00011978	T24B8.4	II_-_9064274_9065182_9065405_9065644_9065713_9066054_9066625_9067045 5_Junction_41005_Junction_41006_Junction_41007 J003 3_Junction_41011_Junction_41015 J001 3_Junction_41007_Junction_41009_Junction_41012 J001 5_Junction_41009_Junction_41011 J001																						0.0976712889852%
T24B8.4 II_-_9064274_9065182_9065405_9065644_9065713_9066054_9066625_9067045 5_Junction_41005_Junction_41006_Junction_41007 J003 3_Junction_41011_Junction_41015 J001 3_Junction_41007_Junction_41009_Junction_41012 J001 5_Junction_41009_Junction_41011 J002	T24B8.4	WBGene00011978	T24B8.4	II_-_9064274_9065182_9065405_9065644_9065713_9066054_9066625_9067045 5_Junction_41005_Junction_41006_Junction_41007 J003 3_Junction_41011_Junction_41015 J001 3_Junction_41007_Junction_41009_Junction_41012 J001 5_Junction_41009_Junction_41011 J002																						0.1302131930148%
T24B8.4 II_-_9064274_9065182_9065405_9065644_9065713_9066054_9066625_9067045 5_Junction_41005_Junction_41006_Junction_41007 J003 3_Junction_41011_Junction_41015 J001 3_Junction_41007_Junction_41009_Junction_41012 J002 5_Junction_41009_Junction_41011 J001	T24B8.4	WBGene00011978	T24B8.4	II_-_9064274_9065182_9065405_9065644_9065713_9066054_9066625_9067045 5_Junction_41005_Junction_41006_Junction_41007 J003 3_Junction_41011_Junction_41015 J001 3_Junction_41007_Junction_41009_Junction_41012 J002 5_Junction_41009_Junction_41011 J001																						0.05860277339112%
T24B8.4 II_-_9064274_9065182_9065405_9065644_9065713_9066054_9066625_9067045 5_Junction_41005_Junction_41006_Junction_41007 J003 3_Junction_41011_Junction_41015 J001 3_Junction_41007_Junction_41009_Junction_41012 J002 5_Junction_41009_Junction_41011 J002	T24B8.4	WBGene00011978	T24B8.4	II_-_9064274_9065182_9065405_9065644_9065713_9066054_9066625_9067045 5_Junction_41005_Junction_41006_Junction_41007 J003 3_Junction_41011_Junction_41015 J001 3_Junction_41007_Junction_41009_Junction_41012 J002 5_Junction_41009_Junction_41011 J002																						0.07812791580888%
T24B8.4 II_-_9064274_9065182_9065405_9065644_9065713_9066054_9066625_9067045 5_Junction_41005_Junction_41006_Junction_41007 J003 3_Junction_41011_Junction_41015 J001 3_Junction_41007_Junction_41009_Junction_41012 J003 5_Junction_41009_Junction_41011 J001	T24B8.4	WBGene00011978	T24B8.4	II_-_9064274_9065182_9065405_9065644_9065713_9066054_9066625_9067045 5_Junction_41005_Junction_41006_Junction_41007 J003 3_Junction_41011_Junction_41015 J001 3_Junction_41007_Junction_41009_Junction_41012 J003 5_Junction_41009_Junction_41011 J001																						0.05860277339112%
T24B8.4 II_-_9064274_9065182_9065405_9065644_9065713_9066054_9066625_9067045 5_Junction_41005_Junction_41006_Junction_41007 J003 3_Junction_41011_Junction_41015 J001 3_Junction_41007_Junction_41009_Junction_41012 J003 5_Junction_41009_Junction_41011 J002	T24B8.4	WBGene00011978	T24B8.4	II_-_9064274_9065182_9065405_9065644_9065713_9066054_9066625_9067045 5_Junction_41005_Junction_41006_Junction_41007 J003 3_Junction_41011_Junction_41015 J001 3_Junction_41007_Junction_41009_Junction_41012 J003 5_Junction_41009_Junction_41011 J002																						0.07812791580888%
T24B8.4 II_-_9064274_9065182_9065405_9065644_9065713_9066054_9066625_9067045 5_Junction_41005_Junction_41006_Junction_41007 J003 3_Junction_41011_Junction_41015 J002 3_Junction_41007_Junction_41009_Junction_41012 J001 5_Junction_41009_Junction_41011 J001	T24B8.4	WBGene00011978	T24B8.4	II_-_9064274_9065182_9065405_9065644_9065713_9066054_9066625_9067045 5_Junction_41005_Junction_41006_Junction_41007 J003 3_Junction_41011_Junction_41015 J002 3_Junction_41007_Junction_41009_Junction_41012 J001 5_Junction_41009_Junction_41011 J001																						2.1678156750148%
T24B8.4 II_-_9064274_9065182_9065405_9065644_9065713_9066054_9066625_9067045 5_Junction_41005_Junction_41006_Junction_41007 J003 3_Junction_41011_Junction_41015 J002 3_Junction_41007_Junction_41009_Junction_41012 J001 5_Junction_41009_Junction_41011 J002	T24B8.4	WBGene00011978	T24B8.4	II_-_9064274_9065182_9065405_9065644_9065713_9066054_9066625_9067045 5_Junction_41005_Junction_41006_Junction_41007 J003 3_Junction_41011_Junction_41015 J002 3_Junction_41007_Junction_41009_Junction_41012 J001 5_Junction_41009_Junction_41011 J002																						1.0090098429852%
T24B8.4 II_-_9064274_9065182_9065405_9065644_9065713_9066054_9066625_9067045 5_Junction_41005_Junction_41006_Junction_41007 J003 3_Junction_41011_Junction_41015 J002 3_Junction_41007_Junction_41009_Junction_41012 J002 5_Junction_41009_Junction_41011 J001	T24B8.4	WBGene00011978	T24B8.4	II_-_9064274_9065182_9065405_9065644_9065713_9066054_9066625_9067045 5_Junction_41005_Junction_41006_Junction_41007 J003 3_Junction_41011_Junction_41015 J002 3_Junction_41007_Junction_41009_Junction_41012 J002 5_Junction_41009_Junction_41011 J001																						3.62910740500888%
T24B8.4 II_-_9064274_9065182_9065405_9065644_9065713_9066054_9066625_9067045 5_Junction_41005_Junction_41006_Junction_41007 J003 3_Junction_41011_Junction_41015 J002 3_Junction_41007_Junction_41009_Junction_41012 J002 5_Junction_41009_Junction_41011 J002	T24B8.4	WBGene00011978	T24B8.4	II_-_9064274_9065182_9065405_9065644_9065713_9066054_9066625_9067045 5_Junction_41005_Junction_41006_Junction_41007 J003 3_Junction_41011_Junction_41015 J002 3_Junction_41007_Junction_41009_Junction_41012 J002 5_Junction_41009_Junction_41011 J002																						0.60540590579112%
T24B8.4 II_-_9064274_9065182_9065405_9065644_9065713_9066054_9066625_9067045 5_Junction_41005_Junction_41006_Junction_41007 J003 3_Junction_41011_Junction_41015 J002 3_Junction_41007_Junction_41009_Junction_41012 J003 5_Junction_41009_Junction_41011 J001	T24B8.4	WBGene00011978	T24B8.4	II_-_9064274_9065182_9065405_9065644_9065713_9066054_9066625_9067045 5_Junction_41005_Junction_41006_Junction_41007 J003 3_Junction_41011_Junction_41015 J002 3_Junction_41007_Junction_41009_Junction_41012 J003 5_Junction_41009_Junction_41011 J001																						2.21813740500888%
T24B8.4 II_-_9064274_9065182_9065405_9065644_9065713_9066054_9066625_9067045 5_Junction_41005_Junction_41006_Junction_41007 J003 3_Junction_41011_Junction_41015 J002 3_Junction_41007_Junction_41009_Junction_41012 J003 5_Junction_41009_Junction_41011 J002	T24B8.4	WBGene00011978	T24B8.4	II_-_9064274_9065182_9065405_9065644_9065713_9066054_9066625_9067045 5_Junction_41005_Junction_41006_Junction_41007 J003 3_Junction_41011_Junction_41015 J002 3_Junction_41007_Junction_41009_Junction_41012 J003 5_Junction_41009_Junction_41011 J002																						0.60540590579112%
T24B8.4 II_-_9064274_9065182_9065405_9065644_9065713_9066054_9066625_9067045 5_Junction_41089_Junction_41090_Junction_41091 J001 3_Junction_41094_Junction_41098 J001 3_Junction_41091_Junction_41092_Junction_41095 J001 5_Junction_41092_Junction_41094 J001	T24B8.4	WBGene00011978	T24B8.4	II_-_9064274_9065182_9065405_9065644_9065713_9066054_9066625_9067045 5_Junction_41089_Junction_41090_Junction_41091 J001 3_Junction_41094_Junction_41098 J001 3_Junction_41091_Junction_41092_Junction_41095 J001 5_Junction_41092_Junction_41094 J001																						0.2929396486509%																		0%
T24B8.4 II_-_9064274_9065182_9065405_9065644_9065713_9066054_9066625_9067045 5_Junction_41089_Junction_41090_Junction_41091 J001 3_Junction_41094_Junction_41098 J001 3_Junction_41091_Junction_41092_Junction_41095 J001 5_Junction_41092_Junction_41094 J002	T24B8.4	WBGene00011978	T24B8.4	II_-_9064274_9065182_9065405_9065644_9065713_9066054_9066625_9067045 5_Junction_41089_Junction_41090_Junction_41091 J001 3_Junction_41094_Junction_41098 J001 3_Junction_41091_Junction_41092_Junction_41095 J001 5_Junction_41092_Junction_41094 J002																						0.3905406328491%																		0%
T24B8.4 II_-_9064274_9065182_9065405_9065644_9065713_9066054_9066625_9067045 5_Junction_41089_Junction_41090_Junction_41091 J001 3_Junction_41094_Junction_41098 J001 3_Junction_41091_Junction_41092_Junction_41095 J002 5_Junction_41092_Junction_41094 J001	T24B8.4	WBGene00011978	T24B8.4	II_-_9064274_9065182_9065405_9065644_9065713_9066054_9066625_9067045 5_Junction_41089_Junction_41090_Junction_41091 J001 3_Junction_41094_Junction_41098 J001 3_Junction_41091_Junction_41092_Junction_41095 J002 5_Junction_41092_Junction_41094 J001																						1.33541210919054%																		0%
T24B8.4 II_-_9064274_9065182_9065405_9065644_9065713_9066054_9066625_9067045 5_Junction_41089_Junction_41090_Junction_41091 J001 3_Junction_41094_Junction_41098 J001 3_Junction_41091_Junction_41092_Junction_41095 J002 5_Junction_41092_Junction_41094 J002	T24B8.4	WBGene00011978	T24B8.4	II_-_9064274_9065182_9065405_9065644_9065713_9066054_9066625_9067045 5_Junction_41089_Junction_41090_Junction_41091 J001 3_Junction_41094_Junction_41098 J001 3_Junction_41091_Junction_41092_Junction_41095 J002 5_Junction_41092_Junction_41094 J002																						1.97379685970946%																		0%
T24B8.4 II_-_9064274_9065182_9065405_9065644_9065713_9066054_9066625_9067045 5_Junction_41089_Junction_41090_Junction_41091 J001 3_Junction_41094_Junction_41098 J001 3_Junction_41091_Junction_41092_Junction_41095 J003 5_Junction_41092_Junction_41094 J001	T24B8.4	WBGene00011978	T24B8.4	II_-_9064274_9065182_9065405_9065644_9065713_9066054_9066625_9067045 5_Junction_41089_Junction_41090_Junction_41091 J001 3_Junction_41094_Junction_41098 J001 3_Junction_41091_Junction_41092_Junction_41095 J003 5_Junction_41092_Junction_41094 J001																						0.46567586919054%																		0%
T24B8.4 II_-_9064274_9065182_9065405_9065644_9065713_9066054_9066625_9067045 5_Junction_41089_Junction_41090_Junction_41091 J001 3_Junction_41094_Junction_41098 J001 3_Junction_41091_Junction_41092_Junction_41095 J003 5_Junction_41092_Junction_41094 J002	T24B8.4	WBGene00011978	T24B8.4	II_-_9064274_9065182_9065405_9065644_9065713_9066054_9066625_9067045 5_Junction_41089_Junction_41090_Junction_41091 J001 3_Junction_41094_Junction_41098 J001 3_Junction_41091_Junction_41092_Junction_41095 J003 5_Junction_41092_Junction_41094 J002																						0.66919249970946%																		0%
T24B8.4 II_-_9064274_9065182_9065405_9065644_9065713_9066054_9066625_9067045 5_Junction_41089_Junction_41090_Junction_41091 J001 3_Junction_41094_Junction_41098 J002 3_Junction_41091_Junction_41092_Junction_41095 J001 5_Junction_41092_Junction_41094 J001	T24B8.4	WBGene00011978	T24B8.4	II_-_9064274_9065182_9065405_9065644_9065713_9066054_9066625_9067045 5_Junction_41089_Junction_41090_Junction_41091 J001 3_Junction_41094_Junction_41098 J002 3_Junction_41091_Junction_41092_Junction_41095 J001 5_Junction_41092_Junction_41094 J001																						4.38604658101577%																		0%
T24B8.4 II_-_9064274_9065182_9065405_9065644_9065713_9066054_9066625_9067045 5_Junction_41089_Junction_41090_Junction_41091 J001 3_Junction_41094_Junction_41098 J002 3_Junction_41091_Junction_41092_Junction_41095 J001 5_Junction_41092_Junction_41094 J002	T24B8.4	WBGene00011978	T24B8.4	II_-_9064274_9065182_9065405_9065644_9065713_9066054_9066625_9067045 5_Junction_41089_Junction_41090_Junction_41091 J001 3_Junction_41094_Junction_41098 J002 3_Junction_41091_Junction_41092_Junction_41095 J001 5_Junction_41092_Junction_41094 J002																						3.0262628041509%																		0%
T24B8.4 II_-_9064274_9065182_9065405_9065644_9065713_9066054_9066625_9067045 5_Junction_41089_Junction_41090_Junction_41091 J001 3_Junction_41094_Junction_41098 J002 3_Junction_41091_Junction_41092_Junction_41095 J002 5_Junction_41092_Junction_41094 J001	T24B8.4	WBGene00011978	T24B8.4	II_-_9064274_9065182_9065405_9065644_9065713_9066054_9066625_9067045 5_Junction_41089_Junction_41090_Junction_41091 J001 3_Junction_41094_Junction_41098 J002 3_Junction_41091_Junction_41092_Junction_41095 J002 5_Junction_41092_Junction_41094 J001																						9.40879549527613%																		8.03625%
T24B8.4 II_-_9064274_9065182_9065405_9065644_9065713_9066054_9066625_9067045 5_Junction_41089_Junction_41090_Junction_41091 J001 3_Junction_41094_Junction_41098 J002 3_Junction_41091_Junction_41092_Junction_41095 J002 5_Junction_41092_Junction_41094 J002	T24B8.4	WBGene00011978	T24B8.4	II_-_9064274_9065182_9065405_9065644_9065713_9066054_9066625_9067045 5_Junction_41089_Junction_41090_Junction_41091 J001 3_Junction_41094_Junction_41098 J002 3_Junction_41091_Junction_41092_Junction_41095 J002 5_Junction_41092_Junction_41094 J002																						6.74348520249054%																		0%
T24B8.4 II_-_9064274_9065182_9065405_9065644_9065713_9066054_9066625_9067045 5_Junction_41089_Junction_41090_Junction_41091 J001 3_Junction_41094_Junction_41098 J002 3_Junction_41091_Junction_41092_Junction_41095 J003 5_Junction_41092_Junction_41094 J001	T24B8.4	WBGene00011978	T24B8.4	II_-_9064274_9065182_9065405_9065644_9065713_9066054_9066625_9067045 5_Junction_41089_Junction_41090_Junction_41091 J001 3_Junction_41094_Junction_41098 J002 3_Junction_41091_Junction_41092_Junction_41095 J003 5_Junction_41092_Junction_41094 J001																						4.82884706860946%																		56.25375%
T24B8.4 II_-_9064274_9065182_9065405_9065644_9065713_9066054_9066625_9067045 5_Junction_41089_Junction_41090_Junction_41091 J001 3_Junction_41094_Junction_41098 J002 3_Junction_41091_Junction_41092_Junction_41095 J003 5_Junction_41092_Junction_41094 J002	T24B8.4	WBGene00011978	T24B8.4	II_-_9064274_9065182_9065405_9065644_9065713_9066054_9066625_9067045 5_Junction_41089_Junction_41090_Junction_41091 J001 3_Junction_41094_Junction_41098 J002 3_Junction_41091_Junction_41092_Junction_41095 J003 5_Junction_41092_Junction_41094 J002																						3.04768956249054%																		0%
T24B8.4 II_-_9064274_9065182_9065405_9065644_9065713_9066054_9066625_9067045 5_Junction_41089_Junction_41090_Junction_41091 J002 3_Junction_41094_Junction_41098 J001 3_Junction_41091_Junction_41092_Junction_41095 J001 5_Junction_41092_Junction_41094 J001	T24B8.4	WBGene00011978	T24B8.4	II_-_9064274_9065182_9065405_9065644_9065713_9066054_9066625_9067045 5_Junction_41089_Junction_41090_Junction_41091 J002 3_Junction_41094_Junction_41098 J001 3_Junction_41091_Junction_41092_Junction_41095 J001 5_Junction_41092_Junction_41094 J001																						0.3515721093639%																		0%
T24B8.4 II_-_9064274_9065182_9065405_9065644_9065713_9066054_9066625_9067045 5_Junction_41089_Junction_41090_Junction_41091 J002 3_Junction_41094_Junction_41098 J001 3_Junction_41091_Junction_41092_Junction_41095 J001 5_Junction_41092_Junction_41094 J002	T24B8.4	WBGene00011978	T24B8.4	II_-_9064274_9065182_9065405_9065644_9065713_9066054_9066625_9067045 5_Junction_41089_Junction_41090_Junction_41091 J002 3_Junction_41094_Junction_41098 J001 3_Junction_41091_Junction_41092_Junction_41095 J001 5_Junction_41092_Junction_41094 J002																						0.4687081271361%																		0%
T24B8.4 II_-_9064274_9065182_9065405_9065644_9065713_9066054_9066625_9067045 5_Junction_41089_Junction_41090_Junction_41091 J002 3_Junction_41094_Junction_41098 J001 3_Junction_41091_Junction_41092_Junction_41095 J002 5_Junction_41092_Junction_41094 J001	T24B8.4	WBGene00011978	T24B8.4	II_-_9064274_9065182_9065405_9065644_9065713_9066054_9066625_9067045 5_Junction_41089_Junction_41090_Junction_41091 J002 3_Junction_41094_Junction_41098 J001 3_Junction_41091_Junction_41092_Junction_41095 J002 5_Junction_41092_Junction_41094 J001																						1.83422827895167%																		0%
T24B8.4 II_-_9064274_9065182_9065405_9065644_9065713_9066054_9066625_9067045 5_Junction_41089_Junction_41090_Junction_41091 J002 3_Junction_41094_Junction_41098 J001 3_Junction_41091_Junction_41092_Junction_41095 J002 5_Junction_41092_Junction_41094 J002	T24B8.4	WBGene00011978	T24B8.4	II_-_9064274_9065182_9065405_9065644_9065713_9066054_9066625_9067045 5_Junction_41089_Junction_41090_Junction_41091 J002 3_Junction_41094_Junction_41098 J001 3_Junction_41091_Junction_41092_Junction_41095 J002 5_Junction_41092_Junction_41094 J002																						2.71615239628166%																		0%
T24B8.4 II_-_9064274_9065182_9065405_9065644_9065713_9066054_9066625_9067045 5_Junction_41089_Junction_41090_Junction_41091 J002 3_Junction_41094_Junction_41098 J001 3_Junction_41091_Junction_41092_Junction_41095 J003 5_Junction_41092_Junction_41094 J001	T24B8.4	WBGene00011978	T24B8.4	II_-_9064274_9065182_9065405_9065644_9065713_9066054_9066625_9067045 5_Junction_41089_Junction_41090_Junction_41091 J002 3_Junction_41094_Junction_41098 J001 3_Junction_41091_Junction_41092_Junction_41095 J003 5_Junction_41092_Junction_41094 J001																						0.616764518951673%																		0%
T24B8.4 II_-_9064274_9065182_9065405_9065644_9065713_9066054_9066625_9067045 5_Junction_41089_Junction_41090_Junction_41091 J002 3_Junction_41094_Junction_41098 J001 3_Junction_41091_Junction_41092_Junction_41095 J003 5_Junction_41092_Junction_41094 J002	T24B8.4	WBGene00011978	T24B8.4	II_-_9064274_9065182_9065405_9065644_9065713_9066054_9066625_9067045 5_Junction_41089_Junction_41090_Junction_41091 J002 3_Junction_41094_Junction_41098 J001 3_Junction_41091_Junction_41092_Junction_41095 J003 5_Junction_41092_Junction_41094 J002																						0.88995675628166%																		0%
T24B8.4 II_-_9064274_9065182_9065405_9065644_9065713_9066054_9066625_9067045 5_Junction_41089_Junction_41090_Junction_41091 J002 3_Junction_41094_Junction_41098 J002 3_Junction_41091_Junction_41092_Junction_41095 J001 5_Junction_41092_Junction_41094 J001	T24B8.4	WBGene00011978	T24B8.4	II_-_9064274_9065182_9065405_9065644_9065713_9066054_9066625_9067045 5_Junction_41089_Junction_41090_Junction_41091 J002 3_Junction_41094_Junction_41098 J002 3_Junction_41091_Junction_41092_Junction_41095 J001 5_Junction_41092_Junction_41094 J001																						6.6039113636361%																		0%
T24B8.4 II_-_9064274_9065182_9065405_9065644_9065713_9066054_9066625_9067045 5_Junction_41089_Junction_41090_Junction_41091 J002 3_Junction_41094_Junction_41098 J002 3_Junction_41091_Junction_41092_Junction_41095 J001 5_Junction_41092_Junction_41094 J002	T24B8.4	WBGene00011978	T24B8.4	II_-_9064274_9065182_9065405_9065644_9065713_9066054_9066625_9067045 5_Junction_41089_Junction_41090_Junction_41091 J002 3_Junction_41094_Junction_41098 J002 3_Junction_41091_Junction_41092_Junction_41095 J001 5_Junction_41092_Junction_41094 J002																						3.6319753998639%																		0%
T24B8.4 II_-_9064274_9065182_9065405_9065644_9065713_9066054_9066625_9067045 5_Junction_41089_Junction_41090_Junction_41091 J002 3_Junction_41094_Junction_41098 J002 3_Junction_41091_Junction_41092_Junction_41095 J002 5_Junction_41092_Junction_41094 J001	T24B8.4	WBGene00011978	T24B8.4	II_-_9064274_9065182_9065405_9065644_9065713_9066054_9066625_9067045 5_Junction_41089_Junction_41090_Junction_41091 J002 3_Junction_41094_Junction_41098 J002 3_Junction_41091_Junction_41092_Junction_41095 J002 5_Junction_41092_Junction_41094 J001																						14.963161271515%																		4.46375%
T24B8.4 II_-_9064274_9065182_9065405_9065644_9065713_9066054_9066625_9067045 5_Junction_41089_Junction_41090_Junction_41091 J002 3_Junction_41094_Junction_41098 J002 3_Junction_41091_Junction_41092_Junction_41095 J002 5_Junction_41092_Junction_41094 J002	T24B8.4	WBGene00011978	T24B8.4	II_-_9064274_9065182_9065405_9065644_9065713_9066054_9066625_9067045 5_Junction_41089_Junction_41090_Junction_41091 J002 3_Junction_41094_Junction_41098 J002 3_Junction_41091_Junction_41092_Junction_41095 J002 5_Junction_41092_Junction_41094 J002																						9.07705771991834%																		0%
T24B8.4 II_-_9064274_9065182_9065405_9065644_9065713_9066054_9066625_9067045 5_Junction_41089_Junction_41090_Junction_41091 J002 3_Junction_41094_Junction_41098 J002 3_Junction_41091_Junction_41092_Junction_41095 J003 5_Junction_41092_Junction_41094 J001	T24B8.4	WBGene00011978	T24B8.4	II_-_9064274_9065182_9065405_9065644_9065713_9066054_9066625_9067045 5_Junction_41089_Junction_41090_Junction_41091 J002 3_Junction_41094_Junction_41098 J002 3_Junction_41091_Junction_41092_Junction_41095 J003 5_Junction_41092_Junction_41094 J001																						7.63461303151499%																		31.24625%
T24B8.4 II_-_9064274_9065182_9065405_9065644_9065713_9066054_9066625_9067045 5_Junction_41089_Junction_41090_Junction_41091 J002 3_Junction_41094_Junction_41098 J002 3_Junction_41091_Junction_41092_Junction_41095 J003 5_Junction_41092_Junction_41094 J002	T24B8.4	WBGene00011978	T24B8.4	II_-_9064274_9065182_9065405_9065644_9065713_9066054_9066625_9067045 5_Junction_41089_Junction_41090_Junction_41091 J002 3_Junction_41094_Junction_41098 J002 3_Junction_41091_Junction_41092_Junction_41095 J003 5_Junction_41092_Junction_41094 J002																						3.90365335991834%																		0%
T24B8.4 II_-_9064274_9065182_9065405_9065644_9065713_9066054_9066625_9067045 5_Junction_41089_Junction_41090_Junction_41091 J003 3_Junction_41094_Junction_41098 J001 3_Junction_41091_Junction_41092_Junction_41095 J001 5_Junction_41092_Junction_41094 J001	T24B8.4	WBGene00011978	T24B8.4	II_-_9064274_9065182_9065405_9065644_9065713_9066054_9066625_9067045 5_Junction_41089_Junction_41090_Junction_41091 J003 3_Junction_41094_Junction_41098 J001 3_Junction_41091_Junction_41092_Junction_41095 J001 5_Junction_41092_Junction_41094 J001																						0.0976712889852%																		0%
T24B8.4 II_-_9064274_9065182_9065405_9065644_9065713_9066054_9066625_9067045 5_Junction_41089_Junction_41090_Junction_41091 J003 3_Junction_41094_Junction_41098 J001 3_Junction_41091_Junction_41092_Junction_41095 J001 5_Junction_41092_Junction_41094 J002	T24B8.4	WBGene00011978	T24B8.4	II_-_9064274_9065182_9065405_9065644_9065713_9066054_9066625_9067045 5_Junction_41089_Junction_41090_Junction_41091 J003 3_Junction_41094_Junction_41098 J001 3_Junction_41091_Junction_41092_Junction_41095 J001 5_Junction_41092_Junction_41094 J002																						0.1302131930148%																		0%
T24B8.4 II_-_9064274_9065182_9065405_9065644_9065713_9066054_9066625_9067045 5_Junction_41089_Junction_41090_Junction_41091 J003 3_Junction_41094_Junction_41098 J001 3_Junction_41091_Junction_41092_Junction_41095 J002 5_Junction_41092_Junction_41094 J001	T24B8.4	WBGene00011978	T24B8.4	II_-_9064274_9065182_9065405_9065644_9065713_9066054_9066625_9067045 5_Junction_41089_Junction_41090_Junction_41091 J003 3_Junction_41094_Junction_41098 J001 3_Junction_41091_Junction_41092_Junction_41095 J002 5_Junction_41092_Junction_41094 J001																						0.05860277339112%																		0%
T24B8.4 II_-_9064274_9065182_9065405_9065644_9065713_9066054_9066625_9067045 5_Junction_41089_Junction_41090_Junction_41091 J003 3_Junction_41094_Junction_41098 J001 3_Junction_41091_Junction_41092_Junction_41095 J002 5_Junction_41092_Junction_41094 J002	T24B8.4	WBGene00011978	T24B8.4	II_-_9064274_9065182_9065405_9065644_9065713_9066054_9066625_9067045 5_Junction_41089_Junction_41090_Junction_41091 J003 3_Junction_41094_Junction_41098 J001 3_Junction_41091_Junction_41092_Junction_41095 J002 5_Junction_41092_Junction_41094 J002																						0.07812791580888%																		0%
T24B8.4 II_-_9064274_9065182_9065405_9065644_9065713_9066054_9066625_9067045 5_Junction_41089_Junction_41090_Junction_41091 J003 3_Junction_41094_Junction_41098 J001 3_Junction_41091_Junction_41092_Junction_41095 J003 5_Junction_41092_Junction_41094 J001	T24B8.4	WBGene00011978	T24B8.4	II_-_9064274_9065182_9065405_9065644_9065713_9066054_9066625_9067045 5_Junction_41089_Junction_41090_Junction_41091 J003 3_Junction_41094_Junction_41098 J001 3_Junction_41091_Junction_41092_Junction_41095 J003 5_Junction_41092_Junction_41094 J001																						0.05860277339112%																		0%
T24B8.4 II_-_9064274_9065182_9065405_9065644_9065713_9066054_9066625_9067045 5_Junction_41089_Junction_41090_Junction_41091 J003 3_Junction_41094_Junction_41098 J001 3_Junction_41091_Junction_41092_Junction_41095 J003 5_Junction_41092_Junction_41094 J002	T24B8.4	WBGene00011978	T24B8.4	II_-_9064274_9065182_9065405_9065644_9065713_9066054_9066625_9067045 5_Junction_41089_Junction_41090_Junction_41091 J003 3_Junction_41094_Junction_41098 J001 3_Junction_41091_Junction_41092_Junction_41095 J003 5_Junction_41092_Junction_41094 J002																						0.07812791580888%																		0%
T24B8.4 II_-_9064274_9065182_9065405_9065644_9065713_9066054_9066625_9067045 5_Junction_41089_Junction_41090_Junction_41091 J003 3_Junction_41094_Junction_41098 J002 3_Junction_41091_Junction_41092_Junction_41095 J001 5_Junction_41092_Junction_41094 J001	T24B8.4	WBGene00011978	T24B8.4	II_-_9064274_9065182_9065405_9065644_9065713_9066054_9066625_9067045 5_Junction_41089_Junction_41090_Junction_41091 J003 3_Junction_41094_Junction_41098 J002 3_Junction_41091_Junction_41092_Junction_41095 J001 5_Junction_41092_Junction_41094 J001																						2.1678156750148%																		0%
T24B8.4 II_-_9064274_9065182_9065405_9065644_9065713_9066054_9066625_9067045 5_Junction_41089_Junction_41090_Junction_41091 J003 3_Junction_41094_Junction_41098 J002 3_Junction_41091_Junction_41092_Junction_41095 J001 5_Junction_41092_Junction_41094 J002	T24B8.4	WBGene00011978	T24B8.4	II_-_9064274_9065182_9065405_9065644_9065713_9066054_9066625_9067045 5_Junction_41089_Junction_41090_Junction_41091 J003 3_Junction_41094_Junction_41098 J002 3_Junction_41091_Junction_41092_Junction_41095 J001 5_Junction_41092_Junction_41094 J002																						1.0090098429852%																		0%
T24B8.4 II_-_9064274_9065182_9065405_9065644_9065713_9066054_9066625_9067045 5_Junction_41089_Junction_41090_Junction_41091 J003 3_Junction_41094_Junction_41098 J002 3_Junction_41091_Junction_41092_Junction_41095 J002 5_Junction_41092_Junction_41094 J001	T24B8.4	WBGene00011978	T24B8.4	II_-_9064274_9065182_9065405_9065644_9065713_9066054_9066625_9067045 5_Junction_41089_Junction_41090_Junction_41091 J003 3_Junction_41094_Junction_41098 J002 3_Junction_41091_Junction_41092_Junction_41095 J002 5_Junction_41092_Junction_41094 J001																						3.62910740500888%																		0%
T24B8.4 II_-_9064274_9065182_9065405_9065644_9065713_9066054_9066625_9067045 5_Junction_41089_Junction_41090_Junction_41091 J003 3_Junction_41094_Junction_41098 J002 3_Junction_41091_Junction_41092_Junction_41095 J002 5_Junction_41092_Junction_41094 J002	T24B8.4	WBGene00011978	T24B8.4	II_-_9064274_9065182_9065405_9065644_9065713_9066054_9066625_9067045 5_Junction_41089_Junction_41090_Junction_41091 J003 3_Junction_41094_Junction_41098 J002 3_Junction_41091_Junction_41092_Junction_41095 J002 5_Junction_41092_Junction_41094 J002																						0.60540590579112%																		0%
T24B8.4 II_-_9064274_9065182_9065405_9065644_9065713_9066054_9066625_9067045 5_Junction_41089_Junction_41090_Junction_41091 J003 3_Junction_41094_Junction_41098 J002 3_Junction_41091_Junction_41092_Junction_41095 J003 5_Junction_41092_Junction_41094 J001	T24B8.4	WBGene00011978	T24B8.4	II_-_9064274_9065182_9065405_9065644_9065713_9066054_9066625_9067045 5_Junction_41089_Junction_41090_Junction_41091 J003 3_Junction_41094_Junction_41098 J002 3_Junction_41091_Junction_41092_Junction_41095 J003 5_Junction_41092_Junction_41094 J001																						2.21813740500888%																		0%
T24B8.4 II_-_9064274_9065182_9065405_9065644_9065713_9066054_9066625_9067045 5_Junction_41089_Junction_41090_Junction_41091 J003 3_Junction_41094_Junction_41098 J002 3_Junction_41091_Junction_41092_Junction_41095 J003 5_Junction_41092_Junction_41094 J002	T24B8.4	WBGene00011978	T24B8.4	II_-_9064274_9065182_9065405_9065644_9065713_9066054_9066625_9067045 5_Junction_41089_Junction_41090_Junction_41091 J003 3_Junction_41094_Junction_41098 J002 3_Junction_41091_Junction_41092_Junction_41095 J003 5_Junction_41092_Junction_41094 J002																						0.60540590579112%																		0%
T24B8.4 II_-_9064274_9065182_9065405_9065644_9065713_9066054_9066625_9067045 5_Junction_41225_Junction_41226_Junction_41227 J001 3_Junction_41230_Junction_41234 J001 3_Junction_41227_Junction_41228_Junction_41231 J001 5_Junction_41228_Junction_41230 J001	T24B8.4	WBGene00011978	T24B8.4	II_-_9064274_9065182_9065405_9065644_9065713_9066054_9066625_9067045 5_Junction_41225_Junction_41226_Junction_41227 J001 3_Junction_41230_Junction_41234 J001 3_Junction_41227_Junction_41228_Junction_41231 J001 5_Junction_41228_Junction_41230 J001																						0.2929396486509%																						0%
T24B8.4 II_-_9064274_9065182_9065405_9065644_9065713_9066054_9066625_9067045 5_Junction_41225_Junction_41226_Junction_41227 J001 3_Junction_41230_Junction_41234 J001 3_Junction_41227_Junction_41228_Junction_41231 J001 5_Junction_41228_Junction_41230 J002	T24B8.4	WBGene00011978	T24B8.4	II_-_9064274_9065182_9065405_9065644_9065713_9066054_9066625_9067045 5_Junction_41225_Junction_41226_Junction_41227 J001 3_Junction_41230_Junction_41234 J001 3_Junction_41227_Junction_41228_Junction_41231 J001 5_Junction_41228_Junction_41230 J002																						0.3905406328491%																						0%
T24B8.4 II_-_9064274_9065182_9065405_9065644_9065713_9066054_9066625_9067045 5_Junction_41225_Junction_41226_Junction_41227 J001 3_Junction_41230_Junction_41234 J001 3_Junction_41227_Junction_41228_Junction_41231 J002 5_Junction_41228_Junction_41230 J001	T24B8.4	WBGene00011978	T24B8.4	II_-_9064274_9065182_9065405_9065644_9065713_9066054_9066625_9067045 5_Junction_41225_Junction_41226_Junction_41227 J001 3_Junction_41230_Junction_41234 J001 3_Junction_41227_Junction_41228_Junction_41231 J002 5_Junction_41228_Junction_41230 J001																						1.33541210919054%																						8.8884444%
T24B8.4 II_-_9064274_9065182_9065405_9065644_9065713_9066054_9066625_9067045 5_Junction_41225_Junction_41226_Junction_41227 J001 3_Junction_41230_Junction_41234 J001 3_Junction_41227_Junction_41228_Junction_41231 J002 5_Junction_41228_Junction_41230 J002	T24B8.4	WBGene00011978	T24B8.4	II_-_9064274_9065182_9065405_9065644_9065713_9066054_9066625_9067045 5_Junction_41225_Junction_41226_Junction_41227 J001 3_Junction_41230_Junction_41234 J001 3_Junction_41227_Junction_41228_Junction_41231 J002 5_Junction_41228_Junction_41230 J002																						1.97379685970946%																						2.2221111%
T24B8.4 II_-_9064274_9065182_9065405_9065644_9065713_9066054_9066625_9067045 5_Junction_41225_Junction_41226_Junction_41227 J001 3_Junction_41230_Junction_41234 J001 3_Junction_41227_Junction_41228_Junction_41231 J003 5_Junction_41228_Junction_41230 J001	T24B8.4	WBGene00011978	T24B8.4	II_-_9064274_9065182_9065405_9065644_9065713_9066054_9066625_9067045 5_Junction_41225_Junction_41226_Junction_41227 J001 3_Junction_41230_Junction_41234 J001 3_Junction_41227_Junction_41228_Junction_41231 J003 5_Junction_41228_Junction_41230 J001																						0.46567586919054%																						4.4435556%
T24B8.4 II_-_9064274_9065182_9065405_9065644_9065713_9066054_9066625_9067045 5_Junction_41225_Junction_41226_Junction_41227 J001 3_Junction_41230_Junction_41234 J001 3_Junction_41227_Junction_41228_Junction_41231 J003 5_Junction_41228_Junction_41230 J002	T24B8.4	WBGene00011978	T24B8.4	II_-_9064274_9065182_9065405_9065644_9065713_9066054_9066625_9067045 5_Junction_41225_Junction_41226_Junction_41227 J001 3_Junction_41230_Junction_41234 J001 3_Junction_41227_Junction_41228_Junction_41231 J003 5_Junction_41228_Junction_41230 J002																						0.66919249970946%																						1.1108889%
T24B8.4 II_-_9064274_9065182_9065405_9065644_9065713_9066054_9066625_9067045 5_Junction_41225_Junction_41226_Junction_41227 J001 3_Junction_41230_Junction_41234 J002 3_Junction_41227_Junction_41228_Junction_41231 J001 5_Junction_41228_Junction_41230 J001	T24B8.4	WBGene00011978	T24B8.4	II_-_9064274_9065182_9065405_9065644_9065713_9066054_9066625_9067045 5_Junction_41225_Junction_41226_Junction_41227 J001 3_Junction_41230_Junction_41234 J002 3_Junction_41227_Junction_41228_Junction_41231 J001 5_Junction_41228_Junction_41230 J001																						4.38604658101577%																						0%
T24B8.4 II_-_9064274_9065182_9065405_9065644_9065713_9066054_9066625_9067045 5_Junction_41225_Junction_41226_Junction_41227 J001 3_Junction_41230_Junction_41234 J002 3_Junction_41227_Junction_41228_Junction_41231 J001 5_Junction_41228_Junction_41230 J002	T24B8.4	WBGene00011978	T24B8.4	II_-_9064274_9065182_9065405_9065644_9065713_9066054_9066625_9067045 5_Junction_41225_Junction_41226_Junction_41227 J001 3_Junction_41230_Junction_41234 J002 3_Junction_41227_Junction_41228_Junction_41231 J001 5_Junction_41228_Junction_41230 J002																						3.0262628041509%																						0%
T24B8.4 II_-_9064274_9065182_9065405_9065644_9065713_9066054_9066625_9067045 5_Junction_41225_Junction_41226_Junction_41227 J001 3_Junction_41230_Junction_41234 J002 3_Junction_41227_Junction_41228_Junction_41231 J002 5_Junction_41228_Junction_41230 J001	T24B8.4	WBGene00011978	T24B8.4	II_-_9064274_9065182_9065405_9065644_9065713_9066054_9066625_9067045 5_Junction_41225_Junction_41226_Junction_41227 J001 3_Junction_41230_Junction_41234 J002 3_Junction_41227_Junction_41228_Junction_41231 J002 5_Junction_41228_Junction_41230 J001																						9.40879549527613%																						8.8884444%
T24B8.4 II_-_9064274_9065182_9065405_9065644_9065713_9066054_9066625_9067045 5_Junction_41225_Junction_41226_Junction_41227 J001 3_Junction_41230_Junction_41234 J002 3_Junction_41227_Junction_41228_Junction_41231 J002 5_Junction_41228_Junction_41230 J002	T24B8.4	WBGene00011978	T24B8.4	II_-_9064274_9065182_9065405_9065644_9065713_9066054_9066625_9067045 5_Junction_41225_Junction_41226_Junction_41227 J001 3_Junction_41230_Junction_41234 J002 3_Junction_41227_Junction_41228_Junction_41231 J002 5_Junction_41228_Junction_41230 J002																						6.74348520249054%																						2.2221111%
T24B8.4 II_-_9064274_9065182_9065405_9065644_9065713_9066054_9066625_9067045 5_Junction_41225_Junction_41226_Junction_41227 J001 3_Junction_41230_Junction_41234 J002 3_Junction_41227_Junction_41228_Junction_41231 J003 5_Junction_41228_Junction_41230 J001	T24B8.4	WBGene00011978	T24B8.4	II_-_9064274_9065182_9065405_9065644_9065713_9066054_9066625_9067045 5_Junction_41225_Junction_41226_Junction_41227 J001 3_Junction_41230_Junction_41234 J002 3_Junction_41227_Junction_41228_Junction_41231 J003 5_Junction_41228_Junction_41230 J001																						4.82884706860946%																						4.4435556%
T24B8.4 II_-_9064274_9065182_9065405_9065644_9065713_9066054_9066625_9067045 5_Junction_41225_Junction_41226_Junction_41227 J001 3_Junction_41230_Junction_41234 J002 3_Junction_41227_Junction_41228_Junction_41231 J003 5_Junction_41228_Junction_41230 J002	T24B8.4	WBGene00011978	T24B8.4	II_-_9064274_9065182_9065405_9065644_9065713_9066054_9066625_9067045 5_Junction_41225_Junction_41226_Junction_41227 J001 3_Junction_41230_Junction_41234 J002 3_Junction_41227_Junction_41228_Junction_41231 J003 5_Junction_41228_Junction_41230 J002																						3.04768956249054%																						1.1108889%
T24B8.4 II_-_9064274_9065182_9065405_9065644_9065713_9066054_9066625_9067045 5_Junction_41225_Junction_41226_Junction_41227 J002 3_Junction_41230_Junction_41234 J001 3_Junction_41227_Junction_41228_Junction_41231 J001 5_Junction_41228_Junction_41230 J001	T24B8.4	WBGene00011978	T24B8.4	II_-_9064274_9065182_9065405_9065644_9065713_9066054_9066625_9067045 5_Junction_41225_Junction_41226_Junction_41227 J002 3_Junction_41230_Junction_41234 J001 3_Junction_41227_Junction_41228_Junction_41231 J001 5_Junction_41228_Junction_41230 J001																						0.3515721093639%																						0%
T24B8.4 II_-_9064274_9065182_9065405_9065644_9065713_9066054_9066625_9067045 5_Junction_41225_Junction_41226_Junction_41227 J002 3_Junction_41230_Junction_41234 J001 3_Junction_41227_Junction_41228_Junction_41231 J001 5_Junction_41228_Junction_41230 J002	T24B8.4	WBGene00011978	T24B8.4	II_-_9064274_9065182_9065405_9065644_9065713_9066054_9066625_9067045 5_Junction_41225_Junction_41226_Junction_41227 J002 3_Junction_41230_Junction_41234 J001 3_Junction_41227_Junction_41228_Junction_41231 J001 5_Junction_41228_Junction_41230 J002																						0.4687081271361%																						0%
T24B8.4 II_-_9064274_9065182_9065405_9065644_9065713_9066054_9066625_9067045 5_Junction_41225_Junction_41226_Junction_41227 J002 3_Junction_41230_Junction_41234 J001 3_Junction_41227_Junction_41228_Junction_41231 J002 5_Junction_41228_Junction_41230 J001	T24B8.4	WBGene00011978	T24B8.4	II_-_9064274_9065182_9065405_9065644_9065713_9066054_9066625_9067045 5_Junction_41225_Junction_41226_Junction_41227 J002 3_Junction_41230_Junction_41234 J001 3_Junction_41227_Junction_41228_Junction_41231 J002 5_Junction_41228_Junction_41230 J001																						1.83422827895167%																						17.7795556%
T24B8.4 II_-_9064274_9065182_9065405_9065644_9065713_9066054_9066625_9067045 5_Junction_41225_Junction_41226_Junction_41227 J002 3_Junction_41230_Junction_41234 J001 3_Junction_41227_Junction_41228_Junction_41231 J002 5_Junction_41228_Junction_41230 J002	T24B8.4	WBGene00011978	T24B8.4	II_-_9064274_9065182_9065405_9065644_9065713_9066054_9066625_9067045 5_Junction_41225_Junction_41226_Junction_41227 J002 3_Junction_41230_Junction_41234 J001 3_Junction_41227_Junction_41228_Junction_41231 J002 5_Junction_41228_Junction_41230 J002																						2.71615239628166%																						4.4448889%
T24B8.4 II_-_9064274_9065182_9065405_9065644_9065713_9066054_9066625_9067045 5_Junction_41225_Junction_41226_Junction_41227 J002 3_Junction_41230_Junction_41234 J001 3_Junction_41227_Junction_41228_Junction_41231 J003 5_Junction_41228_Junction_41230 J001	T24B8.4	WBGene00011978	T24B8.4	II_-_9064274_9065182_9065405_9065644_9065713_9066054_9066625_9067045 5_Junction_41225_Junction_41226_Junction_41227 J002 3_Junction_41230_Junction_41234 J001 3_Junction_41227_Junction_41228_Junction_41231 J003 5_Junction_41228_Junction_41230 J001																						0.616764518951673%																						8.8884444%
T24B8.4 II_-_9064274_9065182_9065405_9065644_9065713_9066054_9066625_9067045 5_Junction_41225_Junction_41226_Junction_41227 J002 3_Junction_41230_Junction_41234 J001 3_Junction_41227_Junction_41228_Junction_41231 J003 5_Junction_41228_Junction_41230 J002	T24B8.4	WBGene00011978	T24B8.4	II_-_9064274_9065182_9065405_9065644_9065713_9066054_9066625_9067045 5_Junction_41225_Junction_41226_Junction_41227 J002 3_Junction_41230_Junction_41234 J001 3_Junction_41227_Junction_41228_Junction_41231 J003 5_Junction_41228_Junction_41230 J002																						0.88995675628166%																						2.2221111%
T24B8.4 II_-_9064274_9065182_9065405_9065644_9065713_9066054_9066625_9067045 5_Junction_41225_Junction_41226_Junction_41227 J002 3_Junction_41230_Junction_41234 J002 3_Junction_41227_Junction_41228_Junction_41231 J001 5_Junction_41228_Junction_41230 J001	T24B8.4	WBGene00011978	T24B8.4	II_-_9064274_9065182_9065405_9065644_9065713_9066054_9066625_9067045 5_Junction_41225_Junction_41226_Junction_41227 J002 3_Junction_41230_Junction_41234 J002 3_Junction_41227_Junction_41228_Junction_41231 J001 5_Junction_41228_Junction_41230 J001																						6.6039113636361%																						0%
T24B8.4 II_-_9064274_9065182_9065405_9065644_9065713_9066054_9066625_9067045 5_Junction_41225_Junction_41226_Junction_41227 J002 3_Junction_41230_Junction_41234 J002 3_Junction_41227_Junction_41228_Junction_41231 J001 5_Junction_41228_Junction_41230 J002	T24B8.4	WBGene00011978	T24B8.4	II_-_9064274_9065182_9065405_9065644_9065713_9066054_9066625_9067045 5_Junction_41225_Junction_41226_Junction_41227 J002 3_Junction_41230_Junction_41234 J002 3_Junction_41227_Junction_41228_Junction_41231 J001 5_Junction_41228_Junction_41230 J002																						3.6319753998639%																						0%
T24B8.4 II_-_9064274_9065182_9065405_9065644_9065713_9066054_9066625_9067045 5_Junction_41225_Junction_41226_Junction_41227 J002 3_Junction_41230_Junction_41234 J002 3_Junction_41227_Junction_41228_Junction_41231 J002 5_Junction_41228_Junction_41230 J001	T24B8.4	WBGene00011978	T24B8.4	II_-_9064274_9065182_9065405_9065644_9065713_9066054_9066625_9067045 5_Junction_41225_Junction_41226_Junction_41227 J002 3_Junction_41230_Junction_41234 J002 3_Junction_41227_Junction_41228_Junction_41231 J002 5_Junction_41228_Junction_41230 J001																						14.963161271515%																						17.7795556%
T24B8.4 II_-_9064274_9065182_9065405_9065644_9065713_9066054_9066625_9067045 5_Junction_41225_Junction_41226_Junction_41227 J002 3_Junction_41230_Junction_41234 J002 3_Junction_41227_Junction_41228_Junction_41231 J002 5_Junction_41228_Junction_41230 J002	T24B8.4	WBGene00011978	T24B8.4	II_-_9064274_9065182_9065405_9065644_9065713_9066054_9066625_9067045 5_Junction_41225_Junction_41226_Junction_41227 J002 3_Junction_41230_Junction_41234 J002 3_Junction_41227_Junction_41228_Junction_41231 J002 5_Junction_41228_Junction_41230 J002																						9.07705771991834%																						4.4448889%
T24B8.4 II_-_9064274_9065182_9065405_9065644_9065713_9066054_9066625_9067045 5_Junction_41225_Junction_41226_Junction_41227 J002 3_Junction_41230_Junction_41234 J002 3_Junction_41227_Junction_41228_Junction_41231 J003 5_Junction_41228_Junction_41230 J001	T24B8.4	WBGene00011978	T24B8.4	II_-_9064274_9065182_9065405_9065644_9065713_9066054_9066625_9067045 5_Junction_41225_Junction_41226_Junction_41227 J002 3_Junction_41230_Junction_41234 J002 3_Junction_41227_Junction_41228_Junction_41231 J003 5_Junction_41228_Junction_41230 J001																						7.63461303151499%																						8.8884444%
T24B8.4 II_-_9064274_9065182_9065405_9065644_9065713_9066054_9066625_9067045 5_Junction_41225_Junction_41226_Junction_41227 J002 3_Junction_41230_Junction_41234 J002 3_Junction_41227_Junction_41228_Junction_41231 J003 5_Junction_41228_Junction_41230 J002	T24B8.4	WBGene00011978	T24B8.4	II_-_9064274_9065182_9065405_9065644_9065713_9066054_9066625_9067045 5_Junction_41225_Junction_41226_Junction_41227 J002 3_Junction_41230_Junction_41234 J002 3_Junction_41227_Junction_41228_Junction_41231 J003 5_Junction_41228_Junction_41230 J002																						3.90365335991834%																						2.2221111%
T24B8.4 II_-_9064274_9065182_9065405_9065644_9065713_9066054_9066625_9067045 5_Junction_41225_Junction_41226_Junction_41227 J003 3_Junction_41230_Junction_41234 J001 3_Junction_41227_Junction_41228_Junction_41231 J001 5_Junction_41228_Junction_41230 J001	T24B8.4	WBGene00011978	T24B8.4	II_-_9064274_9065182_9065405_9065644_9065713_9066054_9066625_9067045 5_Junction_41225_Junction_41226_Junction_41227 J003 3_Junction_41230_Junction_41234 J001 3_Junction_41227_Junction_41228_Junction_41231 J001 5_Junction_41228_Junction_41230 J001																						0.0976712889852%																						0%
T24B8.4 II_-_9064274_9065182_9065405_9065644_9065713_9066054_9066625_9067045 5_Junction_41225_Junction_41226_Junction_41227 J003 3_Junction_41230_Junction_41234 J001 3_Junction_41227_Junction_41228_Junction_41231 J001 5_Junction_41228_Junction_41230 J002	T24B8.4	WBGene00011978	T24B8.4	II_-_9064274_9065182_9065405_9065644_9065713_9066054_9066625_9067045 5_Junction_41225_Junction_41226_Junction_41227 J003 3_Junction_41230_Junction_41234 J001 3_Junction_41227_Junction_41228_Junction_41231 J001 5_Junction_41228_Junction_41230 J002																						0.1302131930148%																						0%
T24B8.4 II_-_9064274_9065182_9065405_9065644_9065713_9066054_9066625_9067045 5_Junction_41225_Junction_41226_Junction_41227 J003 3_Junction_41230_Junction_41234 J001 3_Junction_41227_Junction_41228_Junction_41231 J002 5_Junction_41228_Junction_41230 J001	T24B8.4	WBGene00011978	T24B8.4	II_-_9064274_9065182_9065405_9065644_9065713_9066054_9066625_9067045 5_Junction_41225_Junction_41226_Junction_41227 J003 3_Junction_41230_Junction_41234 J001 3_Junction_41227_Junction_41228_Junction_41231 J002 5_Junction_41228_Junction_41230 J001																						0.05860277339112%																						0%
T24B8.4 II_-_9064274_9065182_9065405_9065644_9065713_9066054_9066625_9067045 5_Junction_41225_Junction_41226_Junction_41227 J003 3_Junction_41230_Junction_41234 J001 3_Junction_41227_Junction_41228_Junction_41231 J002 5_Junction_41228_Junction_41230 J002	T24B8.4	WBGene00011978	T24B8.4	II_-_9064274_9065182_9065405_9065644_9065713_9066054_9066625_9067045 5_Junction_41225_Junction_41226_Junction_41227 J003 3_Junction_41230_Junction_41234 J001 3_Junction_41227_Junction_41228_Junction_41231 J002 5_Junction_41228_Junction_41230 J002																						0.07812791580888%																						0%
T24B8.4 II_-_9064274_9065182_9065405_9065644_9065713_9066054_9066625_9067045 5_Junction_41225_Junction_41226_Junction_41227 J003 3_Junction_41230_Junction_41234 J001 3_Junction_41227_Junction_41228_Junction_41231 J003 5_Junction_41228_Junction_41230 J001	T24B8.4	WBGene00011978	T24B8.4	II_-_9064274_9065182_9065405_9065644_9065713_9066054_9066625_9067045 5_Junction_41225_Junction_41226_Junction_41227 J003 3_Junction_41230_Junction_41234 J001 3_Junction_41227_Junction_41228_Junction_41231 J003 5_Junction_41228_Junction_41230 J001																						0.05860277339112%																						0%
T24B8.4 II_-_9064274_9065182_9065405_9065644_9065713_9066054_9066625_9067045 5_Junction_41225_Junction_41226_Junction_41227 J003 3_Junction_41230_Junction_41234 J001 3_Junction_41227_Junction_41228_Junction_41231 J003 5_Junction_41228_Junction_41230 J002	T24B8.4	WBGene00011978	T24B8.4	II_-_9064274_9065182_9065405_9065644_9065713_9066054_9066625_9067045 5_Junction_41225_Junction_41226_Junction_41227 J003 3_Junction_41230_Junction_41234 J001 3_Junction_41227_Junction_41228_Junction_41231 J003 5_Junction_41228_Junction_41230 J002																						0.07812791580888%																						0%
T24B8.4 II_-_9064274_9065182_9065405_9065644_9065713_9066054_9066625_9067045 5_Junction_41225_Junction_41226_Junction_41227 J003 3_Junction_41230_Junction_41234 J002 3_Junction_41227_Junction_41228_Junction_41231 J001 5_Junction_41228_Junction_41230 J001	T24B8.4	WBGene00011978	T24B8.4	II_-_9064274_9065182_9065405_9065644_9065713_9066054_9066625_9067045 5_Junction_41225_Junction_41226_Junction_41227 J003 3_Junction_41230_Junction_41234 J002 3_Junction_41227_Junction_41228_Junction_41231 J001 5_Junction_41228_Junction_41230 J001																						2.1678156750148%																						0%
T24B8.4 II_-_9064274_9065182_9065405_9065644_9065713_9066054_9066625_9067045 5_Junction_41225_Junction_41226_Junction_41227 J003 3_Junction_41230_Junction_41234 J002 3_Junction_41227_Junction_41228_Junction_41231 J001 5_Junction_41228_Junction_41230 J002	T24B8.4	WBGene00011978	T24B8.4	II_-_9064274_9065182_9065405_9065644_9065713_9066054_9066625_9067045 5_Junction_41225_Junction_41226_Junction_41227 J003 3_Junction_41230_Junction_41234 J002 3_Junction_41227_Junction_41228_Junction_41231 J001 5_Junction_41228_Junction_41230 J002																						1.0090098429852%																						0%
T24B8.4 II_-_9064274_9065182_9065405_9065644_9065713_9066054_9066625_9067045 5_Junction_41225_Junction_41226_Junction_41227 J003 3_Junction_41230_Junction_41234 J002 3_Junction_41227_Junction_41228_Junction_41231 J002 5_Junction_41228_Junction_41230 J001	T24B8.4	WBGene00011978	T24B8.4	II_-_9064274_9065182_9065405_9065644_9065713_9066054_9066625_9067045 5_Junction_41225_Junction_41226_Junction_41227 J003 3_Junction_41230_Junction_41234 J002 3_Junction_41227_Junction_41228_Junction_41231 J002 5_Junction_41228_Junction_41230 J001																						3.62910740500888%																						0%
