## Supplemental Spreadsheet 3 for "Deep Transcriptomics Reveals Cell-Specific Isoforms of Pan-Neuronal Genes" (part 155 of 693)

### Sheet: Composite (continued)
	Gene	WormBase_Gene_ID	Sequence_Name	AS_event_ID	ADL	AFD	AIM	AIN	AIY	ASEL	ASER	ASG	ASI	ASK	AVA	AVE	AVG	AVH	AVK	AVL	AVM	AWA	AWB	AWC	BAG	CAN	DA	DD	DVC	I5	IL1	IL2	LUA	NSM	OLL	OLQ	PHA	PVC	PVD	PVM	RIA	RIC	RIM	RIS	RMD	SMB	SMD	VB	VC	VD
T24B8.4 II_-_9064274_9065182_9065405_9065644_9065713_9066054_9066625_9067045 5_Junction_41225_Junction_41226_Junction_41227 J003 3_Junction_41230_Junction_41234 J002 3_Junction_41227_Junction_41228_Junction_41231 J002 5_Junction_41228_Junction_41230 J002	T24B8.4	WBGene00011978	T24B8.4	II_-_9064274_9065182_9065405_9065644_9065713_9066054_9066625_9067045 5_Junction_41225_Junction_41226_Junction_41227 J003 3_Junction_41230_Junction_41234 J002 3_Junction_41227_Junction_41228_Junction_41231 J002 5_Junction_41228_Junction_41230 J002																						0.60540590579112%																						0%
T24B8.4 II_-_9064274_9065182_9065405_9065644_9065713_9066054_9066625_9067045 5_Junction_41225_Junction_41226_Junction_41227 J003 3_Junction_41230_Junction_41234 J002 3_Junction_41227_Junction_41228_Junction_41231 J003 5_Junction_41228_Junction_41230 J001	T24B8.4	WBGene00011978	T24B8.4	II_-_9064274_9065182_9065405_9065644_9065713_9066054_9066625_9067045 5_Junction_41225_Junction_41226_Junction_41227 J003 3_Junction_41230_Junction_41234 J002 3_Junction_41227_Junction_41228_Junction_41231 J003 5_Junction_41228_Junction_41230 J001																						2.21813740500888%																						0%
T24B8.4 II_-_9064274_9065182_9065405_9065644_9065713_9066054_9066625_9067045 5_Junction_41225_Junction_41226_Junction_41227 J003 3_Junction_41230_Junction_41234 J002 3_Junction_41227_Junction_41228_Junction_41231 J003 5_Junction_41228_Junction_41230 J002	T24B8.4	WBGene00011978	T24B8.4	II_-_9064274_9065182_9065405_9065644_9065713_9066054_9066625_9067045 5_Junction_41225_Junction_41226_Junction_41227 J003 3_Junction_41230_Junction_41234 J002 3_Junction_41227_Junction_41228_Junction_41231 J003 5_Junction_41228_Junction_41230 J002																						0.60540590579112%																						0%
T24B8.4 II_-_9064274_9065182_9065405_9065644_9065713_9066054_9066625_9067045 5_Junction_41857_Junction_41858_Junction_41859 J001 3_Junction_41863_Junction_41867 J001 3_Junction_41859_Junction_41861_Junction_41864 J001 5_Junction_41861_Junction_41863 J001	T24B8.4	WBGene00011978	T24B8.4	II_-_9064274_9065182_9065405_9065644_9065713_9066054_9066625_9067045 5_Junction_41857_Junction_41858_Junction_41859 J001 3_Junction_41863_Junction_41867 J001 3_Junction_41859_Junction_41861_Junction_41864 J001 5_Junction_41861_Junction_41863 J001								0%														0.2929396486509%
T24B8.4 II_-_9064274_9065182_9065405_9065644_9065713_9066054_9066625_9067045 5_Junction_41857_Junction_41858_Junction_41859 J001 3_Junction_41863_Junction_41867 J001 3_Junction_41859_Junction_41861_Junction_41864 J001 5_Junction_41861_Junction_41863 J002	T24B8.4	WBGene00011978	T24B8.4	II_-_9064274_9065182_9065405_9065644_9065713_9066054_9066625_9067045 5_Junction_41857_Junction_41858_Junction_41859 J001 3_Junction_41863_Junction_41867 J001 3_Junction_41859_Junction_41861_Junction_41864 J001 5_Junction_41861_Junction_41863 J002								0%														0.3905406328491%
T24B8.4 II_-_9064274_9065182_9065405_9065644_9065713_9066054_9066625_9067045 5_Junction_41857_Junction_41858_Junction_41859 J001 3_Junction_41863_Junction_41867 J001 3_Junction_41859_Junction_41861_Junction_41864 J002 5_Junction_41861_Junction_41863 J001	T24B8.4	WBGene00011978	T24B8.4	II_-_9064274_9065182_9065405_9065644_9065713_9066054_9066625_9067045 5_Junction_41857_Junction_41858_Junction_41859 J001 3_Junction_41863_Junction_41867 J001 3_Junction_41859_Junction_41861_Junction_41864 J002 5_Junction_41861_Junction_41863 J001								4.039596%														1.33541210919054%
T24B8.4 II_-_9064274_9065182_9065405_9065644_9065713_9066054_9066625_9067045 5_Junction_41857_Junction_41858_Junction_41859 J001 3_Junction_41863_Junction_41867 J001 3_Junction_41859_Junction_41861_Junction_41864 J002 5_Junction_41861_Junction_41863 J002	T24B8.4	WBGene00011978	T24B8.4	II_-_9064274_9065182_9065405_9065644_9065713_9066054_9066625_9067045 5_Junction_41857_Junction_41858_Junction_41859 J001 3_Junction_41863_Junction_41867 J001 3_Junction_41859_Junction_41861_Junction_41864 J002 5_Junction_41861_Junction_41863 J002								8.080404%														1.97379685970946%
T24B8.4 II_-_9064274_9065182_9065405_9065644_9065713_9066054_9066625_9067045 5_Junction_41857_Junction_41858_Junction_41859 J001 3_Junction_41863_Junction_41867 J001 3_Junction_41859_Junction_41861_Junction_41864 J003 5_Junction_41861_Junction_41863 J001	T24B8.4	WBGene00011978	T24B8.4	II_-_9064274_9065182_9065405_9065644_9065713_9066054_9066625_9067045 5_Junction_41857_Junction_41858_Junction_41859 J001 3_Junction_41863_Junction_41867 J001 3_Junction_41859_Junction_41861_Junction_41864 J003 5_Junction_41861_Junction_41863 J001								0%														0.46567586919054%
T24B8.4 II_-_9064274_9065182_9065405_9065644_9065713_9066054_9066625_9067045 5_Junction_41857_Junction_41858_Junction_41859 J001 3_Junction_41863_Junction_41867 J001 3_Junction_41859_Junction_41861_Junction_41864 J003 5_Junction_41861_Junction_41863 J002	T24B8.4	WBGene00011978	T24B8.4	II_-_9064274_9065182_9065405_9065644_9065713_9066054_9066625_9067045 5_Junction_41857_Junction_41858_Junction_41859 J001 3_Junction_41863_Junction_41867 J001 3_Junction_41859_Junction_41861_Junction_41864 J003 5_Junction_41861_Junction_41863 J002								3.70462966666667%														0.66919249970946%
T24B8.4 II_-_9064274_9065182_9065405_9065644_9065713_9066054_9066625_9067045 5_Junction_41857_Junction_41858_Junction_41859 J001 3_Junction_41863_Junction_41867 J002 3_Junction_41859_Junction_41861_Junction_41864 J001 5_Junction_41861_Junction_41863 J001	T24B8.4	WBGene00011978	T24B8.4	II_-_9064274_9065182_9065405_9065644_9065713_9066054_9066625_9067045 5_Junction_41857_Junction_41858_Junction_41859 J001 3_Junction_41863_Junction_41867 J002 3_Junction_41859_Junction_41861_Junction_41864 J001 5_Junction_41861_Junction_41863 J001								0%														4.38604658101577%
T24B8.4 II_-_9064274_9065182_9065405_9065644_9065713_9066054_9066625_9067045 5_Junction_41857_Junction_41858_Junction_41859 J001 3_Junction_41863_Junction_41867 J002 3_Junction_41859_Junction_41861_Junction_41864 J001 5_Junction_41861_Junction_41863 J002	T24B8.4	WBGene00011978	T24B8.4	II_-_9064274_9065182_9065405_9065644_9065713_9066054_9066625_9067045 5_Junction_41857_Junction_41858_Junction_41859 J001 3_Junction_41863_Junction_41867 J002 3_Junction_41859_Junction_41861_Junction_41864 J001 5_Junction_41861_Junction_41863 J002								0%														3.0262628041509%
T24B8.4 II_-_9064274_9065182_9065405_9065644_9065713_9066054_9066625_9067045 5_Junction_41857_Junction_41858_Junction_41859 J001 3_Junction_41863_Junction_41867 J002 3_Junction_41859_Junction_41861_Junction_41864 J002 5_Junction_41861_Junction_41863 J001	T24B8.4	WBGene00011978	T24B8.4	II_-_9064274_9065182_9065405_9065644_9065713_9066054_9066625_9067045 5_Junction_41857_Junction_41858_Junction_41859 J001 3_Junction_41863_Junction_41867 J002 3_Junction_41859_Junction_41861_Junction_41864 J002 5_Junction_41861_Junction_41863 J001								0%														9.40879549527613%
T24B8.4 II_-_9064274_9065182_9065405_9065644_9065713_9066054_9066625_9067045 5_Junction_41857_Junction_41858_Junction_41859 J001 3_Junction_41863_Junction_41867 J002 3_Junction_41859_Junction_41861_Junction_41864 J002 5_Junction_41861_Junction_41863 J002	T24B8.4	WBGene00011978	T24B8.4	II_-_9064274_9065182_9065405_9065644_9065713_9066054_9066625_9067045 5_Junction_41857_Junction_41858_Junction_41859 J001 3_Junction_41863_Junction_41867 J002 3_Junction_41859_Junction_41861_Junction_41864 J002 5_Junction_41861_Junction_41863 J002								0%														6.74348520249054%
T24B8.4 II_-_9064274_9065182_9065405_9065644_9065713_9066054_9066625_9067045 5_Junction_41857_Junction_41858_Junction_41859 J001 3_Junction_41863_Junction_41867 J002 3_Junction_41859_Junction_41861_Junction_41864 J003 5_Junction_41861_Junction_41863 J001	T24B8.4	WBGene00011978	T24B8.4	II_-_9064274_9065182_9065405_9065644_9065713_9066054_9066625_9067045 5_Junction_41857_Junction_41858_Junction_41859 J001 3_Junction_41863_Junction_41867 J002 3_Junction_41859_Junction_41861_Junction_41864 J003 5_Junction_41861_Junction_41863 J001								0%														4.82884706860946%
T24B8.4 II_-_9064274_9065182_9065405_9065644_9065713_9066054_9066625_9067045 5_Junction_41857_Junction_41858_Junction_41859 J001 3_Junction_41863_Junction_41867 J002 3_Junction_41859_Junction_41861_Junction_41864 J003 5_Junction_41861_Junction_41863 J002	T24B8.4	WBGene00011978	T24B8.4	II_-_9064274_9065182_9065405_9065644_9065713_9066054_9066625_9067045 5_Junction_41857_Junction_41858_Junction_41859 J001 3_Junction_41863_Junction_41867 J002 3_Junction_41859_Junction_41861_Junction_41864 J003 5_Junction_41861_Junction_41863 J002								18.5187036666667%														3.04768956249054%
T24B8.4 II_-_9064274_9065182_9065405_9065644_9065713_9066054_9066625_9067045 5_Junction_41857_Junction_41858_Junction_41859 J002 3_Junction_41863_Junction_41867 J001 3_Junction_41859_Junction_41861_Junction_41864 J001 5_Junction_41861_Junction_41863 J001	T24B8.4	WBGene00011978	T24B8.4	II_-_9064274_9065182_9065405_9065644_9065713_9066054_9066625_9067045 5_Junction_41857_Junction_41858_Junction_41859 J002 3_Junction_41863_Junction_41867 J001 3_Junction_41859_Junction_41861_Junction_41864 J001 5_Junction_41861_Junction_41863 J001								0%														0.3515721093639%
T24B8.4 II_-_9064274_9065182_9065405_9065644_9065713_9066054_9066625_9067045 5_Junction_41857_Junction_41858_Junction_41859 J002 3_Junction_41863_Junction_41867 J001 3_Junction_41859_Junction_41861_Junction_41864 J001 5_Junction_41861_Junction_41863 J002	T24B8.4	WBGene00011978	T24B8.4	II_-_9064274_9065182_9065405_9065644_9065713_9066054_9066625_9067045 5_Junction_41857_Junction_41858_Junction_41859 J002 3_Junction_41863_Junction_41867 J001 3_Junction_41859_Junction_41861_Junction_41864 J001 5_Junction_41861_Junction_41863 J002								0%														0.4687081271361%
T24B8.4 II_-_9064274_9065182_9065405_9065644_9065713_9066054_9066625_9067045 5_Junction_41857_Junction_41858_Junction_41859 J002 3_Junction_41863_Junction_41867 J001 3_Junction_41859_Junction_41861_Junction_41864 J002 5_Junction_41861_Junction_41863 J001	T24B8.4	WBGene00011978	T24B8.4	II_-_9064274_9065182_9065405_9065644_9065713_9066054_9066625_9067045 5_Junction_41857_Junction_41858_Junction_41859 J002 3_Junction_41863_Junction_41867 J001 3_Junction_41859_Junction_41861_Junction_41864 J002 5_Junction_41861_Junction_41863 J001								7.070404%														1.83422827895167%
T24B8.4 II_-_9064274_9065182_9065405_9065644_9065713_9066054_9066625_9067045 5_Junction_41857_Junction_41858_Junction_41859 J002 3_Junction_41863_Junction_41867 J001 3_Junction_41859_Junction_41861_Junction_41864 J002 5_Junction_41861_Junction_41863 J002	T24B8.4	WBGene00011978	T24B8.4	II_-_9064274_9065182_9065405_9065644_9065713_9066054_9066625_9067045 5_Junction_41857_Junction_41858_Junction_41859 J002 3_Junction_41863_Junction_41867 J001 3_Junction_41859_Junction_41861_Junction_41864 J002 5_Junction_41861_Junction_41863 J002								14.1429293333333%														2.71615239628166%
T24B8.4 II_-_9064274_9065182_9065405_9065644_9065713_9066054_9066625_9067045 5_Junction_41857_Junction_41858_Junction_41859 J002 3_Junction_41863_Junction_41867 J001 3_Junction_41859_Junction_41861_Junction_41864 J003 5_Junction_41861_Junction_41863 J001	T24B8.4	WBGene00011978	T24B8.4	II_-_9064274_9065182_9065405_9065644_9065713_9066054_9066625_9067045 5_Junction_41857_Junction_41858_Junction_41859 J002 3_Junction_41863_Junction_41867 J001 3_Junction_41859_Junction_41861_Junction_41864 J003 5_Junction_41861_Junction_41863 J001								0%														0.616764518951673%
T24B8.4 II_-_9064274_9065182_9065405_9065644_9065713_9066054_9066625_9067045 5_Junction_41857_Junction_41858_Junction_41859 J002 3_Junction_41863_Junction_41867 J001 3_Junction_41859_Junction_41861_Junction_41864 J003 5_Junction_41861_Junction_41863 J002	T24B8.4	WBGene00011978	T24B8.4	II_-_9064274_9065182_9065405_9065644_9065713_9066054_9066625_9067045 5_Junction_41857_Junction_41858_Junction_41859 J002 3_Junction_41863_Junction_41867 J001 3_Junction_41859_Junction_41861_Junction_41864 J003 5_Junction_41861_Junction_41863 J002								1.852037%														0.88995675628166%
T24B8.4 II_-_9064274_9065182_9065405_9065644_9065713_9066054_9066625_9067045 5_Junction_41857_Junction_41858_Junction_41859 J002 3_Junction_41863_Junction_41867 J002 3_Junction_41859_Junction_41861_Junction_41864 J001 5_Junction_41861_Junction_41863 J001	T24B8.4	WBGene00011978	T24B8.4	II_-_9064274_9065182_9065405_9065644_9065713_9066054_9066625_9067045 5_Junction_41857_Junction_41858_Junction_41859 J002 3_Junction_41863_Junction_41867 J002 3_Junction_41859_Junction_41861_Junction_41864 J001 5_Junction_41861_Junction_41863 J001								0%														6.6039113636361%
T24B8.4 II_-_9064274_9065182_9065405_9065644_9065713_9066054_9066625_9067045 5_Junction_41857_Junction_41858_Junction_41859 J002 3_Junction_41863_Junction_41867 J002 3_Junction_41859_Junction_41861_Junction_41864 J001 5_Junction_41861_Junction_41863 J002	T24B8.4	WBGene00011978	T24B8.4	II_-_9064274_9065182_9065405_9065644_9065713_9066054_9066625_9067045 5_Junction_41857_Junction_41858_Junction_41859 J002 3_Junction_41863_Junction_41867 J002 3_Junction_41859_Junction_41861_Junction_41864 J001 5_Junction_41861_Junction_41863 J002								0%														3.6319753998639%
T24B8.4 II_-_9064274_9065182_9065405_9065644_9065713_9066054_9066625_9067045 5_Junction_41857_Junction_41858_Junction_41859 J002 3_Junction_41863_Junction_41867 J002 3_Junction_41859_Junction_41861_Junction_41864 J002 5_Junction_41861_Junction_41863 J001	T24B8.4	WBGene00011978	T24B8.4	II_-_9064274_9065182_9065405_9065644_9065713_9066054_9066625_9067045 5_Junction_41857_Junction_41858_Junction_41859 J002 3_Junction_41863_Junction_41867 J002 3_Junction_41859_Junction_41861_Junction_41864 J002 5_Junction_41861_Junction_41863 J001								0%														14.963161271515%
T24B8.4 II_-_9064274_9065182_9065405_9065644_9065713_9066054_9066625_9067045 5_Junction_41857_Junction_41858_Junction_41859 J002 3_Junction_41863_Junction_41867 J002 3_Junction_41859_Junction_41861_Junction_41864 J002 5_Junction_41861_Junction_41863 J002	T24B8.4	WBGene00011978	T24B8.4	II_-_9064274_9065182_9065405_9065644_9065713_9066054_9066625_9067045 5_Junction_41857_Junction_41858_Junction_41859 J002 3_Junction_41863_Junction_41867 J002 3_Junction_41859_Junction_41861_Junction_41864 J002 5_Junction_41861_Junction_41863 J002								0%														9.07705771991834%
T24B8.4 II_-_9064274_9065182_9065405_9065644_9065713_9066054_9066625_9067045 5_Junction_41857_Junction_41858_Junction_41859 J002 3_Junction_41863_Junction_41867 J002 3_Junction_41859_Junction_41861_Junction_41864 J003 5_Junction_41861_Junction_41863 J001	T24B8.4	WBGene00011978	T24B8.4	II_-_9064274_9065182_9065405_9065644_9065713_9066054_9066625_9067045 5_Junction_41857_Junction_41858_Junction_41859 J002 3_Junction_41863_Junction_41867 J002 3_Junction_41859_Junction_41861_Junction_41864 J003 5_Junction_41861_Junction_41863 J001								0%														7.63461303151499%
T24B8.4 II_-_9064274_9065182_9065405_9065644_9065713_9066054_9066625_9067045 5_Junction_41857_Junction_41858_Junction_41859 J002 3_Junction_41863_Junction_41867 J002 3_Junction_41859_Junction_41861_Junction_41864 J003 5_Junction_41861_Junction_41863 J002	T24B8.4	WBGene00011978	T24B8.4	II_-_9064274_9065182_9065405_9065644_9065713_9066054_9066625_9067045 5_Junction_41857_Junction_41858_Junction_41859 J002 3_Junction_41863_Junction_41867 J002 3_Junction_41859_Junction_41861_Junction_41864 J003 5_Junction_41861_Junction_41863 J002								9.257963%														3.90365335991834%
T24B8.4 II_-_9064274_9065182_9065405_9065644_9065713_9066054_9066625_9067045 5_Junction_41857_Junction_41858_Junction_41859 J003 3_Junction_41863_Junction_41867 J001 3_Junction_41859_Junction_41861_Junction_41864 J001 5_Junction_41861_Junction_41863 J001	T24B8.4	WBGene00011978	T24B8.4	II_-_9064274_9065182_9065405_9065644_9065713_9066054_9066625_9067045 5_Junction_41857_Junction_41858_Junction_41859 J003 3_Junction_41863_Junction_41867 J001 3_Junction_41859_Junction_41861_Junction_41864 J001 5_Junction_41861_Junction_41863 J001								0%														0.0976712889852%
T24B8.4 II_-_9064274_9065182_9065405_9065644_9065713_9066054_9066625_9067045 5_Junction_41857_Junction_41858_Junction_41859 J003 3_Junction_41863_Junction_41867 J001 3_Junction_41859_Junction_41861_Junction_41864 J001 5_Junction_41861_Junction_41863 J002	T24B8.4	WBGene00011978	T24B8.4	II_-_9064274_9065182_9065405_9065644_9065713_9066054_9066625_9067045 5_Junction_41857_Junction_41858_Junction_41859 J003 3_Junction_41863_Junction_41867 J001 3_Junction_41859_Junction_41861_Junction_41864 J001 5_Junction_41861_Junction_41863 J002								0%														0.1302131930148%
T24B8.4 II_-_9064274_9065182_9065405_9065644_9065713_9066054_9066625_9067045 5_Junction_41857_Junction_41858_Junction_41859 J003 3_Junction_41863_Junction_41867 J001 3_Junction_41859_Junction_41861_Junction_41864 J002 5_Junction_41861_Junction_41863 J001	T24B8.4	WBGene00011978	T24B8.4	II_-_9064274_9065182_9065405_9065644_9065713_9066054_9066625_9067045 5_Junction_41857_Junction_41858_Junction_41859 J003 3_Junction_41863_Junction_41867 J001 3_Junction_41859_Junction_41861_Junction_41864 J002 5_Junction_41861_Junction_41863 J001								0%														0.05860277339112%
T24B8.4 II_-_9064274_9065182_9065405_9065644_9065713_9066054_9066625_9067045 5_Junction_41857_Junction_41858_Junction_41859 J003 3_Junction_41863_Junction_41867 J001 3_Junction_41859_Junction_41861_Junction_41864 J002 5_Junction_41861_Junction_41863 J002	T24B8.4	WBGene00011978	T24B8.4	II_-_9064274_9065182_9065405_9065644_9065713_9066054_9066625_9067045 5_Junction_41857_Junction_41858_Junction_41859 J003 3_Junction_41863_Junction_41867 J001 3_Junction_41859_Junction_41861_Junction_41864 J002 5_Junction_41861_Junction_41863 J002								0%														0.07812791580888%
T24B8.4 II_-_9064274_9065182_9065405_9065644_9065713_9066054_9066625_9067045 5_Junction_41857_Junction_41858_Junction_41859 J003 3_Junction_41863_Junction_41867 J001 3_Junction_41859_Junction_41861_Junction_41864 J003 5_Junction_41861_Junction_41863 J001	T24B8.4	WBGene00011978	T24B8.4	II_-_9064274_9065182_9065405_9065644_9065713_9066054_9066625_9067045 5_Junction_41857_Junction_41858_Junction_41859 J003 3_Junction_41863_Junction_41867 J001 3_Junction_41859_Junction_41861_Junction_41864 J003 5_Junction_41861_Junction_41863 J001								0%														0.05860277339112%
T24B8.4 II_-_9064274_9065182_9065405_9065644_9065713_9066054_9066625_9067045 5_Junction_41857_Junction_41858_Junction_41859 J003 3_Junction_41863_Junction_41867 J001 3_Junction_41859_Junction_41861_Junction_41864 J003 5_Junction_41861_Junction_41863 J002	T24B8.4	WBGene00011978	T24B8.4	II_-_9064274_9065182_9065405_9065644_9065713_9066054_9066625_9067045 5_Junction_41857_Junction_41858_Junction_41859 J003 3_Junction_41863_Junction_41867 J001 3_Junction_41859_Junction_41861_Junction_41864 J003 5_Junction_41861_Junction_41863 J002								0%														0.07812791580888%
T24B8.4 II_-_9064274_9065182_9065405_9065644_9065713_9066054_9066625_9067045 5_Junction_41857_Junction_41858_Junction_41859 J003 3_Junction_41863_Junction_41867 J002 3_Junction_41859_Junction_41861_Junction_41864 J001 5_Junction_41861_Junction_41863 J001	T24B8.4	WBGene00011978	T24B8.4	II_-_9064274_9065182_9065405_9065644_9065713_9066054_9066625_9067045 5_Junction_41857_Junction_41858_Junction_41859 J003 3_Junction_41863_Junction_41867 J002 3_Junction_41859_Junction_41861_Junction_41864 J001 5_Junction_41861_Junction_41863 J001								8.33333333333333%														2.1678156750148%
T24B8.4 II_-_9064274_9065182_9065405_9065644_9065713_9066054_9066625_9067045 5_Junction_41857_Junction_41858_Junction_41859 J003 3_Junction_41863_Junction_41867 J002 3_Junction_41859_Junction_41861_Junction_41864 J001 5_Junction_41861_Junction_41863 J002	T24B8.4	WBGene00011978	T24B8.4	II_-_9064274_9065182_9065405_9065644_9065713_9066054_9066625_9067045 5_Junction_41857_Junction_41858_Junction_41859 J003 3_Junction_41863_Junction_41867 J002 3_Junction_41859_Junction_41861_Junction_41864 J001 5_Junction_41861_Junction_41863 J002								0%														1.0090098429852%
T24B8.4 II_-_9064274_9065182_9065405_9065644_9065713_9066054_9066625_9067045 5_Junction_41857_Junction_41858_Junction_41859 J003 3_Junction_41863_Junction_41867 J002 3_Junction_41859_Junction_41861_Junction_41864 J002 5_Junction_41861_Junction_41863 J001	T24B8.4	WBGene00011978	T24B8.4	II_-_9064274_9065182_9065405_9065644_9065713_9066054_9066625_9067045 5_Junction_41857_Junction_41858_Junction_41859 J003 3_Junction_41863_Junction_41867 J002 3_Junction_41859_Junction_41861_Junction_41864 J002 5_Junction_41861_Junction_41863 J001								16.6666666666667%														3.62910740500888%
T24B8.4 II_-_9064274_9065182_9065405_9065644_9065713_9066054_9066625_9067045 5_Junction_41857_Junction_41858_Junction_41859 J003 3_Junction_41863_Junction_41867 J002 3_Junction_41859_Junction_41861_Junction_41864 J002 5_Junction_41861_Junction_41863 J002	T24B8.4	WBGene00011978	T24B8.4	II_-_9064274_9065182_9065405_9065644_9065713_9066054_9066625_9067045 5_Junction_41857_Junction_41858_Junction_41859 J003 3_Junction_41863_Junction_41867 J002 3_Junction_41859_Junction_41861_Junction_41864 J002 5_Junction_41861_Junction_41863 J002								0%														0.60540590579112%
T24B8.4 II_-_9064274_9065182_9065405_9065644_9065713_9066054_9066625_9067045 5_Junction_41857_Junction_41858_Junction_41859 J003 3_Junction_41863_Junction_41867 J002 3_Junction_41859_Junction_41861_Junction_41864 J003 5_Junction_41861_Junction_41863 J001	T24B8.4	WBGene00011978	T24B8.4	II_-_9064274_9065182_9065405_9065644_9065713_9066054_9066625_9067045 5_Junction_41857_Junction_41858_Junction_41859 J003 3_Junction_41863_Junction_41867 J002 3_Junction_41859_Junction_41861_Junction_41864 J003 5_Junction_41861_Junction_41863 J001								8.33333333333333%														2.21813740500888%
T24B8.4 II_-_9064274_9065182_9065405_9065644_9065713_9066054_9066625_9067045 5_Junction_41857_Junction_41858_Junction_41859 J003 3_Junction_41863_Junction_41867 J002 3_Junction_41859_Junction_41861_Junction_41864 J003 5_Junction_41861_Junction_41863 J002	T24B8.4	WBGene00011978	T24B8.4	II_-_9064274_9065182_9065405_9065644_9065713_9066054_9066625_9067045 5_Junction_41857_Junction_41858_Junction_41859 J003 3_Junction_41863_Junction_41867 J002 3_Junction_41859_Junction_41861_Junction_41864 J003 5_Junction_41861_Junction_41863 J002								0%														0.60540590579112%
T24B8.4 II_-_9064274_9065182_9065405_9065644_9065713_9066054_9066625_9067045 5_Junction_41919_Junction_41920_Junction_41921 J001 3_Junction_41924_Junction_41930 J001 3_Junction_41921_Junction_41922_Junction_41925 J001 5_Junction_41922_Junction_41924 J001	T24B8.4	WBGene00011978	T24B8.4	II_-_9064274_9065182_9065405_9065644_9065713_9066054_9066625_9067045 5_Junction_41919_Junction_41920_Junction_41921 J001 3_Junction_41924_Junction_41930 J001 3_Junction_41921_Junction_41922_Junction_41925 J001 5_Junction_41922_Junction_41924 J001																						0.2929396486509%								0%
T24B8.4 II_-_9064274_9065182_9065405_9065644_9065713_9066054_9066625_9067045 5_Junction_41919_Junction_41920_Junction_41921 J001 3_Junction_41924_Junction_41930 J001 3_Junction_41921_Junction_41922_Junction_41925 J001 5_Junction_41922_Junction_41924 J002	T24B8.4	WBGene00011978	T24B8.4	II_-_9064274_9065182_9065405_9065644_9065713_9066054_9066625_9067045 5_Junction_41919_Junction_41920_Junction_41921 J001 3_Junction_41924_Junction_41930 J001 3_Junction_41921_Junction_41922_Junction_41925 J001 5_Junction_41922_Junction_41924 J002																						0.3905406328491%								0%
T24B8.4 II_-_9064274_9065182_9065405_9065644_9065713_9066054_9066625_9067045 5_Junction_41919_Junction_41920_Junction_41921 J001 3_Junction_41924_Junction_41930 J001 3_Junction_41921_Junction_41922_Junction_41925 J002 5_Junction_41922_Junction_41924 J001	T24B8.4	WBGene00011978	T24B8.4	II_-_9064274_9065182_9065405_9065644_9065713_9066054_9066625_9067045 5_Junction_41919_Junction_41920_Junction_41921 J001 3_Junction_41924_Junction_41930 J001 3_Junction_41921_Junction_41922_Junction_41925 J002 5_Junction_41922_Junction_41924 J001																						1.33541210919054%								0%
T24B8.4 II_-_9064274_9065182_9065405_9065644_9065713_9066054_9066625_9067045 5_Junction_41919_Junction_41920_Junction_41921 J001 3_Junction_41924_Junction_41930 J001 3_Junction_41921_Junction_41922_Junction_41925 J002 5_Junction_41922_Junction_41924 J002	T24B8.4	WBGene00011978	T24B8.4	II_-_9064274_9065182_9065405_9065644_9065713_9066054_9066625_9067045 5_Junction_41919_Junction_41920_Junction_41921 J001 3_Junction_41924_Junction_41930 J001 3_Junction_41921_Junction_41922_Junction_41925 J002 5_Junction_41922_Junction_41924 J002																						1.97379685970946%								0%
T24B8.4 II_-_9064274_9065182_9065405_9065644_9065713_9066054_9066625_9067045 5_Junction_41919_Junction_41920_Junction_41921 J001 3_Junction_41924_Junction_41930 J001 3_Junction_41921_Junction_41922_Junction_41925 J003 5_Junction_41922_Junction_41924 J001	T24B8.4	WBGene00011978	T24B8.4	II_-_9064274_9065182_9065405_9065644_9065713_9066054_9066625_9067045 5_Junction_41919_Junction_41920_Junction_41921 J001 3_Junction_41924_Junction_41930 J001 3_Junction_41921_Junction_41922_Junction_41925 J003 5_Junction_41922_Junction_41924 J001																						0.46567586919054%								0%
T24B8.4 II_-_9064274_9065182_9065405_9065644_9065713_9066054_9066625_9067045 5_Junction_41919_Junction_41920_Junction_41921 J001 3_Junction_41924_Junction_41930 J001 3_Junction_41921_Junction_41922_Junction_41925 J003 5_Junction_41922_Junction_41924 J002	T24B8.4	WBGene00011978	T24B8.4	II_-_9064274_9065182_9065405_9065644_9065713_9066054_9066625_9067045 5_Junction_41919_Junction_41920_Junction_41921 J001 3_Junction_41924_Junction_41930 J001 3_Junction_41921_Junction_41922_Junction_41925 J003 5_Junction_41922_Junction_41924 J002																						0.66919249970946%								0%
T24B8.4 II_-_9064274_9065182_9065405_9065644_9065713_9066054_9066625_9067045 5_Junction_41919_Junction_41920_Junction_41921 J001 3_Junction_41924_Junction_41930 J002 3_Junction_41921_Junction_41922_Junction_41925 J001 5_Junction_41922_Junction_41924 J001	T24B8.4	WBGene00011978	T24B8.4	II_-_9064274_9065182_9065405_9065644_9065713_9066054_9066625_9067045 5_Junction_41919_Junction_41920_Junction_41921 J001 3_Junction_41924_Junction_41930 J002 3_Junction_41921_Junction_41922_Junction_41925 J001 5_Junction_41922_Junction_41924 J001																						4.38604658101577%								0%
T24B8.4 II_-_9064274_9065182_9065405_9065644_9065713_9066054_9066625_9067045 5_Junction_41919_Junction_41920_Junction_41921 J001 3_Junction_41924_Junction_41930 J002 3_Junction_41921_Junction_41922_Junction_41925 J001 5_Junction_41922_Junction_41924 J002	T24B8.4	WBGene00011978	T24B8.4	II_-_9064274_9065182_9065405_9065644_9065713_9066054_9066625_9067045 5_Junction_41919_Junction_41920_Junction_41921 J001 3_Junction_41924_Junction_41930 J002 3_Junction_41921_Junction_41922_Junction_41925 J001 5_Junction_41922_Junction_41924 J002																						3.0262628041509%								0%
T24B8.4 II_-_9064274_9065182_9065405_9065644_9065713_9066054_9066625_9067045 5_Junction_41919_Junction_41920_Junction_41921 J001 3_Junction_41924_Junction_41930 J002 3_Junction_41921_Junction_41922_Junction_41925 J002 5_Junction_41922_Junction_41924 J001	T24B8.4	WBGene00011978	T24B8.4	II_-_9064274_9065182_9065405_9065644_9065713_9066054_9066625_9067045 5_Junction_41919_Junction_41920_Junction_41921 J001 3_Junction_41924_Junction_41930 J002 3_Junction_41921_Junction_41922_Junction_41925 J002 5_Junction_41922_Junction_41924 J001																						9.40879549527613%								36.035081%
T24B8.4 II_-_9064274_9065182_9065405_9065644_9065713_9066054_9066625_9067045 5_Junction_41919_Junction_41920_Junction_41921 J001 3_Junction_41924_Junction_41930 J002 3_Junction_41921_Junction_41922_Junction_41925 J002 5_Junction_41922_Junction_41924 J002	T24B8.4	WBGene00011978	T24B8.4	II_-_9064274_9065182_9065405_9065644_9065713_9066054_9066625_9067045 5_Junction_41919_Junction_41920_Junction_41921 J001 3_Junction_41924_Junction_41930 J002 3_Junction_41921_Junction_41922_Junction_41925 J002 5_Junction_41922_Junction_41924 J002																						6.74348520249054%								0%
T24B8.4 II_-_9064274_9065182_9065405_9065644_9065713_9066054_9066625_9067045 5_Junction_41919_Junction_41920_Junction_41921 J001 3_Junction_41924_Junction_41930 J002 3_Junction_41921_Junction_41922_Junction_41925 J003 5_Junction_41922_Junction_41924 J001	T24B8.4	WBGene00011978	T24B8.4	II_-_9064274_9065182_9065405_9065644_9065713_9066054_9066625_9067045 5_Junction_41919_Junction_41920_Junction_41921 J001 3_Junction_41924_Junction_41930 J002 3_Junction_41921_Junction_41922_Junction_41925 J003 5_Junction_41922_Junction_41924 J001																						4.82884706860946%								31.534919%
T24B8.4 II_-_9064274_9065182_9065405_9065644_9065713_9066054_9066625_9067045 5_Junction_41919_Junction_41920_Junction_41921 J001 3_Junction_41924_Junction_41930 J002 3_Junction_41921_Junction_41922_Junction_41925 J003 5_Junction_41922_Junction_41924 J002	T24B8.4	WBGene00011978	T24B8.4	II_-_9064274_9065182_9065405_9065644_9065713_9066054_9066625_9067045 5_Junction_41919_Junction_41920_Junction_41921 J001 3_Junction_41924_Junction_41930 J002 3_Junction_41921_Junction_41922_Junction_41925 J003 5_Junction_41922_Junction_41924 J002																						3.04768956249054%								0%
T24B8.4 II_-_9064274_9065182_9065405_9065644_9065713_9066054_9066625_9067045 5_Junction_41919_Junction_41920_Junction_41921 J002 3_Junction_41924_Junction_41930 J001 3_Junction_41921_Junction_41922_Junction_41925 J001 5_Junction_41922_Junction_41924 J001	T24B8.4	WBGene00011978	T24B8.4	II_-_9064274_9065182_9065405_9065644_9065713_9066054_9066625_9067045 5_Junction_41919_Junction_41920_Junction_41921 J002 3_Junction_41924_Junction_41930 J001 3_Junction_41921_Junction_41922_Junction_41925 J001 5_Junction_41922_Junction_41924 J001																						0.3515721093639%								0%
T24B8.4 II_-_9064274_9065182_9065405_9065644_9065713_9066054_9066625_9067045 5_Junction_41919_Junction_41920_Junction_41921 J002 3_Junction_41924_Junction_41930 J001 3_Junction_41921_Junction_41922_Junction_41925 J001 5_Junction_41922_Junction_41924 J002	T24B8.4	WBGene00011978	T24B8.4	II_-_9064274_9065182_9065405_9065644_9065713_9066054_9066625_9067045 5_Junction_41919_Junction_41920_Junction_41921 J002 3_Junction_41924_Junction_41930 J001 3_Junction_41921_Junction_41922_Junction_41925 J001 5_Junction_41922_Junction_41924 J002																						0.4687081271361%								0%
T24B8.4 II_-_9064274_9065182_9065405_9065644_9065713_9066054_9066625_9067045 5_Junction_41919_Junction_41920_Junction_41921 J002 3_Junction_41924_Junction_41930 J001 3_Junction_41921_Junction_41922_Junction_41925 J002 5_Junction_41922_Junction_41924 J001	T24B8.4	WBGene00011978	T24B8.4	II_-_9064274_9065182_9065405_9065644_9065713_9066054_9066625_9067045 5_Junction_41919_Junction_41920_Junction_41921 J002 3_Junction_41924_Junction_41930 J001 3_Junction_41921_Junction_41922_Junction_41925 J002 5_Junction_41922_Junction_41924 J001																						1.83422827895167%								0%
T24B8.4 II_-_9064274_9065182_9065405_9065644_9065713_9066054_9066625_9067045 5_Junction_41919_Junction_41920_Junction_41921 J002 3_Junction_41924_Junction_41930 J001 3_Junction_41921_Junction_41922_Junction_41925 J002 5_Junction_41922_Junction_41924 J002	T24B8.4	WBGene00011978	T24B8.4	II_-_9064274_9065182_9065405_9065644_9065713_9066054_9066625_9067045 5_Junction_41919_Junction_41920_Junction_41921 J002 3_Junction_41924_Junction_41930 J001 3_Junction_41921_Junction_41922_Junction_41925 J002 5_Junction_41922_Junction_41924 J002																						2.71615239628166%								0%
T24B8.4 II_-_9064274_9065182_9065405_9065644_9065713_9066054_9066625_9067045 5_Junction_41919_Junction_41920_Junction_41921 J002 3_Junction_41924_Junction_41930 J001 3_Junction_41921_Junction_41922_Junction_41925 J003 5_Junction_41922_Junction_41924 J001	T24B8.4	WBGene00011978	T24B8.4	II_-_9064274_9065182_9065405_9065644_9065713_9066054_9066625_9067045 5_Junction_41919_Junction_41920_Junction_41921 J002 3_Junction_41924_Junction_41930 J001 3_Junction_41921_Junction_41922_Junction_41925 J003 5_Junction_41922_Junction_41924 J001																						0.616764518951673%								0%
T24B8.4 II_-_9064274_9065182_9065405_9065644_9065713_9066054_9066625_9067045 5_Junction_41919_Junction_41920_Junction_41921 J002 3_Junction_41924_Junction_41930 J001 3_Junction_41921_Junction_41922_Junction_41925 J003 5_Junction_41922_Junction_41924 J002	T24B8.4	WBGene00011978	T24B8.4	II_-_9064274_9065182_9065405_9065644_9065713_9066054_9066625_9067045 5_Junction_41919_Junction_41920_Junction_41921 J002 3_Junction_41924_Junction_41930 J001 3_Junction_41921_Junction_41922_Junction_41925 J003 5_Junction_41922_Junction_41924 J002																						0.88995675628166%								0%
T24B8.4 II_-_9064274_9065182_9065405_9065644_9065713_9066054_9066625_9067045 5_Junction_41919_Junction_41920_Junction_41921 J002 3_Junction_41924_Junction_41930 J002 3_Junction_41921_Junction_41922_Junction_41925 J001 5_Junction_41922_Junction_41924 J001	T24B8.4	WBGene00011978	T24B8.4	II_-_9064274_9065182_9065405_9065644_9065713_9066054_9066625_9067045 5_Junction_41919_Junction_41920_Junction_41921 J002 3_Junction_41924_Junction_41930 J002 3_Junction_41921_Junction_41922_Junction_41925 J001 5_Junction_41922_Junction_41924 J001																						6.6039113636361%								0%
T24B8.4 II_-_9064274_9065182_9065405_9065644_9065713_9066054_9066625_9067045 5_Junction_41919_Junction_41920_Junction_41921 J002 3_Junction_41924_Junction_41930 J002 3_Junction_41921_Junction_41922_Junction_41925 J001 5_Junction_41922_Junction_41924 J002	T24B8.4	WBGene00011978	T24B8.4	II_-_9064274_9065182_9065405_9065644_9065713_9066054_9066625_9067045 5_Junction_41919_Junction_41920_Junction_41921 J002 3_Junction_41924_Junction_41930 J002 3_Junction_41921_Junction_41922_Junction_41925 J001 5_Junction_41922_Junction_41924 J002																						3.6319753998639%								0%
T24B8.4 II_-_9064274_9065182_9065405_9065644_9065713_9066054_9066625_9067045 5_Junction_41919_Junction_41920_Junction_41921 J002 3_Junction_41924_Junction_41930 J002 3_Junction_41921_Junction_41922_Junction_41925 J002 5_Junction_41922_Junction_41924 J001	T24B8.4	WBGene00011978	T24B8.4	II_-_9064274_9065182_9065405_9065644_9065713_9066054_9066625_9067045 5_Junction_41919_Junction_41920_Junction_41921 J002 3_Junction_41924_Junction_41930 J002 3_Junction_41921_Junction_41922_Junction_41925 J002 5_Junction_41922_Junction_41924 J001																						14.963161271515%								17.294919%
T24B8.4 II_-_9064274_9065182_9065405_9065644_9065713_9066054_9066625_9067045 5_Junction_41919_Junction_41920_Junction_41921 J002 3_Junction_41924_Junction_41930 J002 3_Junction_41921_Junction_41922_Junction_41925 J002 5_Junction_41922_Junction_41924 J002	T24B8.4	WBGene00011978	T24B8.4	II_-_9064274_9065182_9065405_9065644_9065713_9066054_9066625_9067045 5_Junction_41919_Junction_41920_Junction_41921 J002 3_Junction_41924_Junction_41930 J002 3_Junction_41921_Junction_41922_Junction_41925 J002 5_Junction_41922_Junction_41924 J002																						9.07705771991834%								0%
T24B8.4 II_-_9064274_9065182_9065405_9065644_9065713_9066054_9066625_9067045 5_Junction_41919_Junction_41920_Junction_41921 J002 3_Junction_41924_Junction_41930 J002 3_Junction_41921_Junction_41922_Junction_41925 J003 5_Junction_41922_Junction_41924 J001	T24B8.4	WBGene00011978	T24B8.4	II_-_9064274_9065182_9065405_9065644_9065713_9066054_9066625_9067045 5_Junction_41919_Junction_41920_Junction_41921 J002 3_Junction_41924_Junction_41930 J002 3_Junction_41921_Junction_41922_Junction_41925 J003 5_Junction_41922_Junction_41924 J001																						7.63461303151499%								15.135081%
T24B8.4 II_-_9064274_9065182_9065405_9065644_9065713_9066054_9066625_9067045 5_Junction_41919_Junction_41920_Junction_41921 J002 3_Junction_41924_Junction_41930 J002 3_Junction_41921_Junction_41922_Junction_41925 J003 5_Junction_41922_Junction_41924 J002	T24B8.4	WBGene00011978	T24B8.4	II_-_9064274_9065182_9065405_9065644_9065713_9066054_9066625_9067045 5_Junction_41919_Junction_41920_Junction_41921 J002 3_Junction_41924_Junction_41930 J002 3_Junction_41921_Junction_41922_Junction_41925 J003 5_Junction_41922_Junction_41924 J002																						3.90365335991834%								0%
T24B8.4 II_-_9064274_9065182_9065405_9065644_9065713_9066054_9066625_9067045 5_Junction_41919_Junction_41920_Junction_41921 J003 3_Junction_41924_Junction_41930 J001 3_Junction_41921_Junction_41922_Junction_41925 J001 5_Junction_41922_Junction_41924 J001	T24B8.4	WBGene00011978	T24B8.4	II_-_9064274_9065182_9065405_9065644_9065713_9066054_9066625_9067045 5_Junction_41919_Junction_41920_Junction_41921 J003 3_Junction_41924_Junction_41930 J001 3_Junction_41921_Junction_41922_Junction_41925 J001 5_Junction_41922_Junction_41924 J001																						0.0976712889852%								0%
T24B8.4 II_-_9064274_9065182_9065405_9065644_9065713_9066054_9066625_9067045 5_Junction_41919_Junction_41920_Junction_41921 J003 3_Junction_41924_Junction_41930 J001 3_Junction_41921_Junction_41922_Junction_41925 J001 5_Junction_41922_Junction_41924 J002	T24B8.4	WBGene00011978	T24B8.4	II_-_9064274_9065182_9065405_9065644_9065713_9066054_9066625_9067045 5_Junction_41919_Junction_41920_Junction_41921 J003 3_Junction_41924_Junction_41930 J001 3_Junction_41921_Junction_41922_Junction_41925 J001 5_Junction_41922_Junction_41924 J002																						0.1302131930148%								0%
T24B8.4 II_-_9064274_9065182_9065405_9065644_9065713_9066054_9066625_9067045 5_Junction_41919_Junction_41920_Junction_41921 J003 3_Junction_41924_Junction_41930 J001 3_Junction_41921_Junction_41922_Junction_41925 J002 5_Junction_41922_Junction_41924 J001	T24B8.4	WBGene00011978	T24B8.4	II_-_9064274_9065182_9065405_9065644_9065713_9066054_9066625_9067045 5_Junction_41919_Junction_41920_Junction_41921 J003 3_Junction_41924_Junction_41930 J001 3_Junction_41921_Junction_41922_Junction_41925 J002 5_Junction_41922_Junction_41924 J001																						0.05860277339112%								0%
T24B8.4 II_-_9064274_9065182_9065405_9065644_9065713_9066054_9066625_9067045 5_Junction_41919_Junction_41920_Junction_41921 J003 3_Junction_41924_Junction_41930 J001 3_Junction_41921_Junction_41922_Junction_41925 J002 5_Junction_41922_Junction_41924 J002	T24B8.4	WBGene00011978	T24B8.4	II_-_9064274_9065182_9065405_9065644_9065713_9066054_9066625_9067045 5_Junction_41919_Junction_41920_Junction_41921 J003 3_Junction_41924_Junction_41930 J001 3_Junction_41921_Junction_41922_Junction_41925 J002 5_Junction_41922_Junction_41924 J002																						0.07812791580888%								0%
T24B8.4 II_-_9064274_9065182_9065405_9065644_9065713_9066054_9066625_9067045 5_Junction_41919_Junction_41920_Junction_41921 J003 3_Junction_41924_Junction_41930 J001 3_Junction_41921_Junction_41922_Junction_41925 J003 5_Junction_41922_Junction_41924 J001	T24B8.4	WBGene00011978	T24B8.4	II_-_9064274_9065182_9065405_9065644_9065713_9066054_9066625_9067045 5_Junction_41919_Junction_41920_Junction_41921 J003 3_Junction_41924_Junction_41930 J001 3_Junction_41921_Junction_41922_Junction_41925 J003 5_Junction_41922_Junction_41924 J001																						0.05860277339112%								0%
T24B8.4 II_-_9064274_9065182_9065405_9065644_9065713_9066054_9066625_9067045 5_Junction_41919_Junction_41920_Junction_41921 J003 3_Junction_41924_Junction_41930 J001 3_Junction_41921_Junction_41922_Junction_41925 J003 5_Junction_41922_Junction_41924 J002	T24B8.4	WBGene00011978	T24B8.4	II_-_9064274_9065182_9065405_9065644_9065713_9066054_9066625_9067045 5_Junction_41919_Junction_41920_Junction_41921 J003 3_Junction_41924_Junction_41930 J001 3_Junction_41921_Junction_41922_Junction_41925 J003 5_Junction_41922_Junction_41924 J002																						0.07812791580888%								0%
T24B8.4 II_-_9064274_9065182_9065405_9065644_9065713_9066054_9066625_9067045 5_Junction_41919_Junction_41920_Junction_41921 J003 3_Junction_41924_Junction_41930 J002 3_Junction_41921_Junction_41922_Junction_41925 J001 5_Junction_41922_Junction_41924 J001	T24B8.4	WBGene00011978	T24B8.4	II_-_9064274_9065182_9065405_9065644_9065713_9066054_9066625_9067045 5_Junction_41919_Junction_41920_Junction_41921 J003 3_Junction_41924_Junction_41930 J002 3_Junction_41921_Junction_41922_Junction_41925 J001 5_Junction_41922_Junction_41924 J001																						2.1678156750148%								0%
T24B8.4 II_-_9064274_9065182_9065405_9065644_9065713_9066054_9066625_9067045 5_Junction_41919_Junction_41920_Junction_41921 J003 3_Junction_41924_Junction_41930 J002 3_Junction_41921_Junction_41922_Junction_41925 J001 5_Junction_41922_Junction_41924 J002	T24B8.4	WBGene00011978	T24B8.4	II_-_9064274_9065182_9065405_9065644_9065713_9066054_9066625_9067045 5_Junction_41919_Junction_41920_Junction_41921 J003 3_Junction_41924_Junction_41930 J002 3_Junction_41921_Junction_41922_Junction_41925 J001 5_Junction_41922_Junction_41924 J002																						1.0090098429852%								0%
T24B8.4 II_-_9064274_9065182_9065405_9065644_9065713_9066054_9066625_9067045 5_Junction_41919_Junction_41920_Junction_41921 J003 3_Junction_41924_Junction_41930 J002 3_Junction_41921_Junction_41922_Junction_41925 J002 5_Junction_41922_Junction_41924 J001	T24B8.4	WBGene00011978	T24B8.4	II_-_9064274_9065182_9065405_9065644_9065713_9066054_9066625_9067045 5_Junction_41919_Junction_41920_Junction_41921 J003 3_Junction_41924_Junction_41930 J002 3_Junction_41921_Junction_41922_Junction_41925 J002 5_Junction_41922_Junction_41924 J001																						3.62910740500888%								0%
T24B8.4 II_-_9064274_9065182_9065405_9065644_9065713_9066054_9066625_9067045 5_Junction_41919_Junction_41920_Junction_41921 J003 3_Junction_41924_Junction_41930 J002 3_Junction_41921_Junction_41922_Junction_41925 J002 5_Junction_41922_Junction_41924 J002	T24B8.4	WBGene00011978	T24B8.4	II_-_9064274_9065182_9065405_9065644_9065713_9066054_9066625_9067045 5_Junction_41919_Junction_41920_Junction_41921 J003 3_Junction_41924_Junction_41930 J002 3_Junction_41921_Junction_41922_Junction_41925 J002 5_Junction_41922_Junction_41924 J002																						0.60540590579112%								0%
T24B8.4 II_-_9064274_9065182_9065405_9065644_9065713_9066054_9066625_9067045 5_Junction_41919_Junction_41920_Junction_41921 J003 3_Junction_41924_Junction_41930 J002 3_Junction_41921_Junction_41922_Junction_41925 J003 5_Junction_41922_Junction_41924 J001	T24B8.4	WBGene00011978	T24B8.4	II_-_9064274_9065182_9065405_9065644_9065713_9066054_9066625_9067045 5_Junction_41919_Junction_41920_Junction_41921 J003 3_Junction_41924_Junction_41930 J002 3_Junction_41921_Junction_41922_Junction_41925 J003 5_Junction_41922_Junction_41924 J001																						2.21813740500888%								0%
T24B8.4 II_-_9064274_9065182_9065405_9065644_9065713_9066054_9066625_9067045 5_Junction_41919_Junction_41920_Junction_41921 J003 3_Junction_41924_Junction_41930 J002 3_Junction_41921_Junction_41922_Junction_41925 J003 5_Junction_41922_Junction_41924 J002	T24B8.4	WBGene00011978	T24B8.4	II_-_9064274_9065182_9065405_9065644_9065713_9066054_9066625_9067045 5_Junction_41919_Junction_41920_Junction_41921 J003 3_Junction_41924_Junction_41930 J002 3_Junction_41921_Junction_41922_Junction_41925 J003 5_Junction_41922_Junction_41924 J002																						0.60540590579112%								0%
T24B8.4 II_-_9064274_9065182_9065405_9065644_9065713_9066054_9066625_9067045 5_Junction_42389_Junction_42390_Junction_42391 J001 3_Junction_42394_Junction_42398 J001 3_Junction_42391_Junction_42392_Junction_42395 J001 5_Junction_42392_Junction_42394 J001	T24B8.4	WBGene00011978	T24B8.4	II_-_9064274_9065182_9065405_9065644_9065713_9066054_9066625_9067045 5_Junction_42389_Junction_42390_Junction_42391 J001 3_Junction_42394_Junction_42398 J001 3_Junction_42391_Junction_42392_Junction_42395 J001 5_Junction_42392_Junction_42394 J001																						0.2929396486509%
T24B8.4 II_-_9064274_9065182_9065405_9065644_9065713_9066054_9066625_9067045 5_Junction_42389_Junction_42390_Junction_42391 J001 3_Junction_42394_Junction_42398 J001 3_Junction_42391_Junction_42392_Junction_42395 J001 5_Junction_42392_Junction_42394 J002	T24B8.4	WBGene00011978	T24B8.4	II_-_9064274_9065182_9065405_9065644_9065713_9066054_9066625_9067045 5_Junction_42389_Junction_42390_Junction_42391 J001 3_Junction_42394_Junction_42398 J001 3_Junction_42391_Junction_42392_Junction_42395 J001 5_Junction_42392_Junction_42394 J002																						0.3905406328491%
T24B8.4 II_-_9064274_9065182_9065405_9065644_9065713_9066054_9066625_9067045 5_Junction_42389_Junction_42390_Junction_42391 J001 3_Junction_42394_Junction_42398 J001 3_Junction_42391_Junction_42392_Junction_42395 J002 5_Junction_42392_Junction_42394 J001	T24B8.4	WBGene00011978	T24B8.4	II_-_9064274_9065182_9065405_9065644_9065713_9066054_9066625_9067045 5_Junction_42389_Junction_42390_Junction_42391 J001 3_Junction_42394_Junction_42398 J001 3_Junction_42391_Junction_42392_Junction_42395 J002 5_Junction_42392_Junction_42394 J001																						1.33541210919054%
T24B8.4 II_-_9064274_9065182_9065405_9065644_9065713_9066054_9066625_9067045 5_Junction_42389_Junction_42390_Junction_42391 J001 3_Junction_42394_Junction_42398 J001 3_Junction_42391_Junction_42392_Junction_42395 J002 5_Junction_42392_Junction_42394 J002	T24B8.4	WBGene00011978	T24B8.4	II_-_9064274_9065182_9065405_9065644_9065713_9066054_9066625_9067045 5_Junction_42389_Junction_42390_Junction_42391 J001 3_Junction_42394_Junction_42398 J001 3_Junction_42391_Junction_42392_Junction_42395 J002 5_Junction_42392_Junction_42394 J002																						1.97379685970946%
T24B8.4 II_-_9064274_9065182_9065405_9065644_9065713_9066054_9066625_9067045 5_Junction_42389_Junction_42390_Junction_42391 J001 3_Junction_42394_Junction_42398 J001 3_Junction_42391_Junction_42392_Junction_42395 J003 5_Junction_42392_Junction_42394 J001	T24B8.4	WBGene00011978	T24B8.4	II_-_9064274_9065182_9065405_9065644_9065713_9066054_9066625_9067045 5_Junction_42389_Junction_42390_Junction_42391 J001 3_Junction_42394_Junction_42398 J001 3_Junction_42391_Junction_42392_Junction_42395 J003 5_Junction_42392_Junction_42394 J001																						0.46567586919054%
T24B8.4 II_-_9064274_9065182_9065405_9065644_9065713_9066054_9066625_9067045 5_Junction_42389_Junction_42390_Junction_42391 J001 3_Junction_42394_Junction_42398 J001 3_Junction_42391_Junction_42392_Junction_42395 J003 5_Junction_42392_Junction_42394 J002	T24B8.4	WBGene00011978	T24B8.4	II_-_9064274_9065182_9065405_9065644_9065713_9066054_9066625_9067045 5_Junction_42389_Junction_42390_Junction_42391 J001 3_Junction_42394_Junction_42398 J001 3_Junction_42391_Junction_42392_Junction_42395 J003 5_Junction_42392_Junction_42394 J002																						0.66919249970946%
T24B8.4 II_-_9064274_9065182_9065405_9065644_9065713_9066054_9066625_9067045 5_Junction_42389_Junction_42390_Junction_42391 J001 3_Junction_42394_Junction_42398 J002 3_Junction_42391_Junction_42392_Junction_42395 J001 5_Junction_42392_Junction_42394 J001	T24B8.4	WBGene00011978	T24B8.4	II_-_9064274_9065182_9065405_9065644_9065713_9066054_9066625_9067045 5_Junction_42389_Junction_42390_Junction_42391 J001 3_Junction_42394_Junction_42398 J002 3_Junction_42391_Junction_42392_Junction_42395 J001 5_Junction_42392_Junction_42394 J001																						4.38604658101577%
T24B8.4 II_-_9064274_9065182_9065405_9065644_9065713_9066054_9066625_9067045 5_Junction_42389_Junction_42390_Junction_42391 J001 3_Junction_42394_Junction_42398 J002 3_Junction_42391_Junction_42392_Junction_42395 J001 5_Junction_42392_Junction_42394 J002	T24B8.4	WBGene00011978	T24B8.4	II_-_9064274_9065182_9065405_9065644_9065713_9066054_9066625_9067045 5_Junction_42389_Junction_42390_Junction_42391 J001 3_Junction_42394_Junction_42398 J002 3_Junction_42391_Junction_42392_Junction_42395 J001 5_Junction_42392_Junction_42394 J002																						3.0262628041509%
T24B8.4 II_-_9064274_9065182_9065405_9065644_9065713_9066054_9066625_9067045 5_Junction_42389_Junction_42390_Junction_42391 J001 3_Junction_42394_Junction_42398 J002 3_Junction_42391_Junction_42392_Junction_42395 J002 5_Junction_42392_Junction_42394 J001	T24B8.4	WBGene00011978	T24B8.4	II_-_9064274_9065182_9065405_9065644_9065713_9066054_9066625_9067045 5_Junction_42389_Junction_42390_Junction_42391 J001 3_Junction_42394_Junction_42398 J002 3_Junction_42391_Junction_42392_Junction_42395 J002 5_Junction_42392_Junction_42394 J001																						9.40879549527613%
T24B8.4 II_-_9064274_9065182_9065405_9065644_9065713_9066054_9066625_9067045 5_Junction_42389_Junction_42390_Junction_42391 J001 3_Junction_42394_Junction_42398 J002 3_Junction_42391_Junction_42392_Junction_42395 J002 5_Junction_42392_Junction_42394 J002	T24B8.4	WBGene00011978	T24B8.4	II_-_9064274_9065182_9065405_9065644_9065713_9066054_9066625_9067045 5_Junction_42389_Junction_42390_Junction_42391 J001 3_Junction_42394_Junction_42398 J002 3_Junction_42391_Junction_42392_Junction_42395 J002 5_Junction_42392_Junction_42394 J002																						6.74348520249054%
T24B8.4 II_-_9064274_9065182_9065405_9065644_9065713_9066054_9066625_9067045 5_Junction_42389_Junction_42390_Junction_42391 J001 3_Junction_42394_Junction_42398 J002 3_Junction_42391_Junction_42392_Junction_42395 J003 5_Junction_42392_Junction_42394 J001	T24B8.4	WBGene00011978	T24B8.4	II_-_9064274_9065182_9065405_9065644_9065713_9066054_9066625_9067045 5_Junction_42389_Junction_42390_Junction_42391 J001 3_Junction_42394_Junction_42398 J002 3_Junction_42391_Junction_42392_Junction_42395 J003 5_Junction_42392_Junction_42394 J001																						4.82884706860946%
T24B8.4 II_-_9064274_9065182_9065405_9065644_9065713_9066054_9066625_9067045 5_Junction_42389_Junction_42390_Junction_42391 J001 3_Junction_42394_Junction_42398 J002 3_Junction_42391_Junction_42392_Junction_42395 J003 5_Junction_42392_Junction_42394 J002	T24B8.4	WBGene00011978	T24B8.4	II_-_9064274_9065182_9065405_9065644_9065713_9066054_9066625_9067045 5_Junction_42389_Junction_42390_Junction_42391 J001 3_Junction_42394_Junction_42398 J002 3_Junction_42391_Junction_42392_Junction_42395 J003 5_Junction_42392_Junction_42394 J002																						3.04768956249054%
T24B8.4 II_-_9064274_9065182_9065405_9065644_9065713_9066054_9066625_9067045 5_Junction_42389_Junction_42390_Junction_42391 J002 3_Junction_42394_Junction_42398 J001 3_Junction_42391_Junction_42392_Junction_42395 J001 5_Junction_42392_Junction_42394 J001	T24B8.4	WBGene00011978	T24B8.4	II_-_9064274_9065182_9065405_9065644_9065713_9066054_9066625_9067045 5_Junction_42389_Junction_42390_Junction_42391 J002 3_Junction_42394_Junction_42398 J001 3_Junction_42391_Junction_42392_Junction_42395 J001 5_Junction_42392_Junction_42394 J001																						0.3515721093639%
T24B8.4 II_-_9064274_9065182_9065405_9065644_9065713_9066054_9066625_9067045 5_Junction_42389_Junction_42390_Junction_42391 J002 3_Junction_42394_Junction_42398 J001 3_Junction_42391_Junction_42392_Junction_42395 J001 5_Junction_42392_Junction_42394 J002	T24B8.4	WBGene00011978	T24B8.4	II_-_9064274_9065182_9065405_9065644_9065713_9066054_9066625_9067045 5_Junction_42389_Junction_42390_Junction_42391 J002 3_Junction_42394_Junction_42398 J001 3_Junction_42391_Junction_42392_Junction_42395 J001 5_Junction_42392_Junction_42394 J002																						0.4687081271361%
T24B8.4 II_-_9064274_9065182_9065405_9065644_9065713_9066054_9066625_9067045 5_Junction_42389_Junction_42390_Junction_42391 J002 3_Junction_42394_Junction_42398 J001 3_Junction_42391_Junction_42392_Junction_42395 J002 5_Junction_42392_Junction_42394 J001	T24B8.4	WBGene00011978	T24B8.4	II_-_9064274_9065182_9065405_9065644_9065713_9066054_9066625_9067045 5_Junction_42389_Junction_42390_Junction_42391 J002 3_Junction_42394_Junction_42398 J001 3_Junction_42391_Junction_42392_Junction_42395 J002 5_Junction_42392_Junction_42394 J001																						1.83422827895167%
T24B8.4 II_-_9064274_9065182_9065405_9065644_9065713_9066054_9066625_9067045 5_Junction_42389_Junction_42390_Junction_42391 J002 3_Junction_42394_Junction_42398 J001 3_Junction_42391_Junction_42392_Junction_42395 J002 5_Junction_42392_Junction_42394 J002	T24B8.4	WBGene00011978	T24B8.4	II_-_9064274_9065182_9065405_9065644_9065713_9066054_9066625_9067045 5_Junction_42389_Junction_42390_Junction_42391 J002 3_Junction_42394_Junction_42398 J001 3_Junction_42391_Junction_42392_Junction_42395 J002 5_Junction_42392_Junction_42394 J002																						2.71615239628166%
T24B8.4 II_-_9064274_9065182_9065405_9065644_9065713_9066054_9066625_9067045 5_Junction_42389_Junction_42390_Junction_42391 J002 3_Junction_42394_Junction_42398 J001 3_Junction_42391_Junction_42392_Junction_42395 J003 5_Junction_42392_Junction_42394 J001	T24B8.4	WBGene00011978	T24B8.4	II_-_9064274_9065182_9065405_9065644_9065713_9066054_9066625_9067045 5_Junction_42389_Junction_42390_Junction_42391 J002 3_Junction_42394_Junction_42398 J001 3_Junction_42391_Junction_42392_Junction_42395 J003 5_Junction_42392_Junction_42394 J001																						0.616764518951673%
T24B8.4 II_-_9064274_9065182_9065405_9065644_9065713_9066054_9066625_9067045 5_Junction_42389_Junction_42390_Junction_42391 J002 3_Junction_42394_Junction_42398 J001 3_Junction_42391_Junction_42392_Junction_42395 J003 5_Junction_42392_Junction_42394 J002	T24B8.4	WBGene00011978	T24B8.4	II_-_9064274_9065182_9065405_9065644_9065713_9066054_9066625_9067045 5_Junction_42389_Junction_42390_Junction_42391 J002 3_Junction_42394_Junction_42398 J001 3_Junction_42391_Junction_42392_Junction_42395 J003 5_Junction_42392_Junction_42394 J002																						0.88995675628166%
T24B8.4 II_-_9064274_9065182_9065405_9065644_9065713_9066054_9066625_9067045 5_Junction_42389_Junction_42390_Junction_42391 J002 3_Junction_42394_Junction_42398 J002 3_Junction_42391_Junction_42392_Junction_42395 J001 5_Junction_42392_Junction_42394 J001	T24B8.4	WBGene00011978	T24B8.4	II_-_9064274_9065182_9065405_9065644_9065713_9066054_9066625_9067045 5_Junction_42389_Junction_42390_Junction_42391 J002 3_Junction_42394_Junction_42398 J002 3_Junction_42391_Junction_42392_Junction_42395 J001 5_Junction_42392_Junction_42394 J001																						6.6039113636361%
T24B8.4 II_-_9064274_9065182_9065405_9065644_9065713_9066054_9066625_9067045 5_Junction_42389_Junction_42390_Junction_42391 J002 3_Junction_42394_Junction_42398 J002 3_Junction_42391_Junction_42392_Junction_42395 J001 5_Junction_42392_Junction_42394 J002	T24B8.4	WBGene00011978	T24B8.4	II_-_9064274_9065182_9065405_9065644_9065713_9066054_9066625_9067045 5_Junction_42389_Junction_42390_Junction_42391 J002 3_Junction_42394_Junction_42398 J002 3_Junction_42391_Junction_42392_Junction_42395 J001 5_Junction_42392_Junction_42394 J002																						3.6319753998639%
T24B8.4 II_-_9064274_9065182_9065405_9065644_9065713_9066054_9066625_9067045 5_Junction_42389_Junction_42390_Junction_42391 J002 3_Junction_42394_Junction_42398 J002 3_Junction_42391_Junction_42392_Junction_42395 J002 5_Junction_42392_Junction_42394 J001	T24B8.4	WBGene00011978	T24B8.4	II_-_9064274_9065182_9065405_9065644_9065713_9066054_9066625_9067045 5_Junction_42389_Junction_42390_Junction_42391 J002 3_Junction_42394_Junction_42398 J002 3_Junction_42391_Junction_42392_Junction_42395 J002 5_Junction_42392_Junction_42394 J001																						14.963161271515%
T24B8.4 II_-_9064274_9065182_9065405_9065644_9065713_9066054_9066625_9067045 5_Junction_42389_Junction_42390_Junction_42391 J002 3_Junction_42394_Junction_42398 J002 3_Junction_42391_Junction_42392_Junction_42395 J002 5_Junction_42392_Junction_42394 J002	T24B8.4	WBGene00011978	T24B8.4	II_-_9064274_9065182_9065405_9065644_9065713_9066054_9066625_9067045 5_Junction_42389_Junction_42390_Junction_42391 J002 3_Junction_42394_Junction_42398 J002 3_Junction_42391_Junction_42392_Junction_42395 J002 5_Junction_42392_Junction_42394 J002																						9.07705771991834%
T24B8.4 II_-_9064274_9065182_9065405_9065644_9065713_9066054_9066625_9067045 5_Junction_42389_Junction_42390_Junction_42391 J002 3_Junction_42394_Junction_42398 J002 3_Junction_42391_Junction_42392_Junction_42395 J003 5_Junction_42392_Junction_42394 J001	T24B8.4	WBGene00011978	T24B8.4	II_-_9064274_9065182_9065405_9065644_9065713_9066054_9066625_9067045 5_Junction_42389_Junction_42390_Junction_42391 J002 3_Junction_42394_Junction_42398 J002 3_Junction_42391_Junction_42392_Junction_42395 J003 5_Junction_42392_Junction_42394 J001																						7.63461303151499%
T24B8.4 II_-_9064274_9065182_9065405_9065644_9065713_9066054_9066625_9067045 5_Junction_42389_Junction_42390_Junction_42391 J002 3_Junction_42394_Junction_42398 J002 3_Junction_42391_Junction_42392_Junction_42395 J003 5_Junction_42392_Junction_42394 J002	T24B8.4	WBGene00011978	T24B8.4	II_-_9064274_9065182_9065405_9065644_9065713_9066054_9066625_9067045 5_Junction_42389_Junction_42390_Junction_42391 J002 3_Junction_42394_Junction_42398 J002 3_Junction_42391_Junction_42392_Junction_42395 J003 5_Junction_42392_Junction_42394 J002																						3.90365335991834%
T24B8.4 II_-_9064274_9065182_9065405_9065644_9065713_9066054_9066625_9067045 5_Junction_42389_Junction_42390_Junction_42391 J003 3_Junction_42394_Junction_42398 J001 3_Junction_42391_Junction_42392_Junction_42395 J001 5_Junction_42392_Junction_42394 J001	T24B8.4	WBGene00011978	T24B8.4	II_-_9064274_9065182_9065405_9065644_9065713_9066054_9066625_9067045 5_Junction_42389_Junction_42390_Junction_42391 J003 3_Junction_42394_Junction_42398 J001 3_Junction_42391_Junction_42392_Junction_42395 J001 5_Junction_42392_Junction_42394 J001																						0.0976712889852%
T24B8.4 II_-_9064274_9065182_9065405_9065644_9065713_9066054_9066625_9067045 5_Junction_42389_Junction_42390_Junction_42391 J003 3_Junction_42394_Junction_42398 J001 3_Junction_42391_Junction_42392_Junction_42395 J001 5_Junction_42392_Junction_42394 J002	T24B8.4	WBGene00011978	T24B8.4	II_-_9064274_9065182_9065405_9065644_9065713_9066054_9066625_9067045 5_Junction_42389_Junction_42390_Junction_42391 J003 3_Junction_42394_Junction_42398 J001 3_Junction_42391_Junction_42392_Junction_42395 J001 5_Junction_42392_Junction_42394 J002																						0.1302131930148%
T24B8.4 II_-_9064274_9065182_9065405_9065644_9065713_9066054_9066625_9067045 5_Junction_42389_Junction_42390_Junction_42391 J003 3_Junction_42394_Junction_42398 J001 3_Junction_42391_Junction_42392_Junction_42395 J002 5_Junction_42392_Junction_42394 J001	T24B8.4	WBGene00011978	T24B8.4	II_-_9064274_9065182_9065405_9065644_9065713_9066054_9066625_9067045 5_Junction_42389_Junction_42390_Junction_42391 J003 3_Junction_42394_Junction_42398 J001 3_Junction_42391_Junction_42392_Junction_42395 J002 5_Junction_42392_Junction_42394 J001																						0.05860277339112%
T24B8.4 II_-_9064274_9065182_9065405_9065644_9065713_9066054_9066625_9067045 5_Junction_42389_Junction_42390_Junction_42391 J003 3_Junction_42394_Junction_42398 J001 3_Junction_42391_Junction_42392_Junction_42395 J002 5_Junction_42392_Junction_42394 J002	T24B8.4	WBGene00011978	T24B8.4	II_-_9064274_9065182_9065405_9065644_9065713_9066054_9066625_9067045 5_Junction_42389_Junction_42390_Junction_42391 J003 3_Junction_42394_Junction_42398 J001 3_Junction_42391_Junction_42392_Junction_42395 J002 5_Junction_42392_Junction_42394 J002																						0.07812791580888%
T24B8.4 II_-_9064274_9065182_9065405_9065644_9065713_9066054_9066625_9067045 5_Junction_42389_Junction_42390_Junction_42391 J003 3_Junction_42394_Junction_42398 J001 3_Junction_42391_Junction_42392_Junction_42395 J003 5_Junction_42392_Junction_42394 J001	T24B8.4	WBGene00011978	T24B8.4	II_-_9064274_9065182_9065405_9065644_9065713_9066054_9066625_9067045 5_Junction_42389_Junction_42390_Junction_42391 J003 3_Junction_42394_Junction_42398 J001 3_Junction_42391_Junction_42392_Junction_42395 J003 5_Junction_42392_Junction_42394 J001																						0.05860277339112%
T24B8.4 II_-_9064274_9065182_9065405_9065644_9065713_9066054_9066625_9067045 5_Junction_42389_Junction_42390_Junction_42391 J003 3_Junction_42394_Junction_42398 J001 3_Junction_42391_Junction_42392_Junction_42395 J003 5_Junction_42392_Junction_42394 J002	T24B8.4	WBGene00011978	T24B8.4	II_-_9064274_9065182_9065405_9065644_9065713_9066054_9066625_9067045 5_Junction_42389_Junction_42390_Junction_42391 J003 3_Junction_42394_Junction_42398 J001 3_Junction_42391_Junction_42392_Junction_42395 J003 5_Junction_42392_Junction_42394 J002																						0.07812791580888%
T24B8.4 II_-_9064274_9065182_9065405_9065644_9065713_9066054_9066625_9067045 5_Junction_42389_Junction_42390_Junction_42391 J003 3_Junction_42394_Junction_42398 J002 3_Junction_42391_Junction_42392_Junction_42395 J001 5_Junction_42392_Junction_42394 J001	T24B8.4	WBGene00011978	T24B8.4	II_-_9064274_9065182_9065405_9065644_9065713_9066054_9066625_9067045 5_Junction_42389_Junction_42390_Junction_42391 J003 3_Junction_42394_Junction_42398 J002 3_Junction_42391_Junction_42392_Junction_42395 J001 5_Junction_42392_Junction_42394 J001																						2.1678156750148%
T24B8.4 II_-_9064274_9065182_9065405_9065644_9065713_9066054_9066625_9067045 5_Junction_42389_Junction_42390_Junction_42391 J003 3_Junction_42394_Junction_42398 J002 3_Junction_42391_Junction_42392_Junction_42395 J001 5_Junction_42392_Junction_42394 J002	T24B8.4	WBGene00011978	T24B8.4	II_-_9064274_9065182_9065405_9065644_9065713_9066054_9066625_9067045 5_Junction_42389_Junction_42390_Junction_42391 J003 3_Junction_42394_Junction_42398 J002 3_Junction_42391_Junction_42392_Junction_42395 J001 5_Junction_42392_Junction_42394 J002																						1.0090098429852%
T24B8.4 II_-_9064274_9065182_9065405_9065644_9065713_9066054_9066625_9067045 5_Junction_42389_Junction_42390_Junction_42391 J003 3_Junction_42394_Junction_42398 J002 3_Junction_42391_Junction_42392_Junction_42395 J002 5_Junction_42392_Junction_42394 J001	T24B8.4	WBGene00011978	T24B8.4	II_-_9064274_9065182_9065405_9065644_9065713_9066054_9066625_9067045 5_Junction_42389_Junction_42390_Junction_42391 J003 3_Junction_42394_Junction_42398 J002 3_Junction_42391_Junction_42392_Junction_42395 J002 5_Junction_42392_Junction_42394 J001																						3.62910740500888%
T24B8.4 II_-_9064274_9065182_9065405_9065644_9065713_9066054_9066625_9067045 5_Junction_42389_Junction_42390_Junction_42391 J003 3_Junction_42394_Junction_42398 J002 3_Junction_42391_Junction_42392_Junction_42395 J002 5_Junction_42392_Junction_42394 J002	T24B8.4	WBGene00011978	T24B8.4	II_-_9064274_9065182_9065405_9065644_9065713_9066054_9066625_9067045 5_Junction_42389_Junction_42390_Junction_42391 J003 3_Junction_42394_Junction_42398 J002 3_Junction_42391_Junction_42392_Junction_42395 J002 5_Junction_42392_Junction_42394 J002																						0.60540590579112%
T24B8.4 II_-_9064274_9065182_9065405_9065644_9065713_9066054_9066625_9067045 5_Junction_42389_Junction_42390_Junction_42391 J003 3_Junction_42394_Junction_42398 J002 3_Junction_42391_Junction_42392_Junction_42395 J003 5_Junction_42392_Junction_42394 J001	T24B8.4	WBGene00011978	T24B8.4	II_-_9064274_9065182_9065405_9065644_9065713_9066054_9066625_9067045 5_Junction_42389_Junction_42390_Junction_42391 J003 3_Junction_42394_Junction_42398 J002 3_Junction_42391_Junction_42392_Junction_42395 J003 5_Junction_42392_Junction_42394 J001																						2.21813740500888%
T24B8.4 II_-_9064274_9065182_9065405_9065644_9065713_9066054_9066625_9067045 5_Junction_42389_Junction_42390_Junction_42391 J003 3_Junction_42394_Junction_42398 J002 3_Junction_42391_Junction_42392_Junction_42395 J003 5_Junction_42392_Junction_42394 J002	T24B8.4	WBGene00011978	T24B8.4	II_-_9064274_9065182_9065405_9065644_9065713_9066054_9066625_9067045 5_Junction_42389_Junction_42390_Junction_42391 J003 3_Junction_42394_Junction_42398 J002 3_Junction_42391_Junction_42392_Junction_42395 J003 5_Junction_42392_Junction_42394 J002																						0.60540590579112%
T24B8.4 II_-_9064274_9065182_9065405_9065644_9065713_9066054_9066625_9067045 5_Junction_42525_Junction_42526_Junction_42527 J001 3_Junction_42531_Junction_42535 J001 3_Junction_42527_Junction_42529_Junction_42532 J001 5_Junction_42529_Junction_42531 J001	T24B8.4	WBGene00011978	T24B8.4	II_-_9064274_9065182_9065405_9065644_9065713_9066054_9066625_9067045 5_Junction_42525_Junction_42526_Junction_42527 J001 3_Junction_42531_Junction_42535 J001 3_Junction_42527_Junction_42529_Junction_42532 J001 5_Junction_42529_Junction_42531 J001											0%											0.2929396486509%
T24B8.4 II_-_9064274_9065182_9065405_9065644_9065713_9066054_9066625_9067045 5_Junction_42525_Junction_42526_Junction_42527 J001 3_Junction_42531_Junction_42535 J001 3_Junction_42527_Junction_42529_Junction_42532 J001 5_Junction_42529_Junction_42531 J002	T24B8.4	WBGene00011978	T24B8.4	II_-_9064274_9065182_9065405_9065644_9065713_9066054_9066625_9067045 5_Junction_42525_Junction_42526_Junction_42527 J001 3_Junction_42531_Junction_42535 J001 3_Junction_42527_Junction_42529_Junction_42532 J001 5_Junction_42529_Junction_42531 J002											2.083125%											0.3905406328491%
T24B8.4 II_-_9064274_9065182_9065405_9065644_9065713_9066054_9066625_9067045 5_Junction_42525_Junction_42526_Junction_42527 J001 3_Junction_42531_Junction_42535 J001 3_Junction_42527_Junction_42529_Junction_42532 J002 5_Junction_42529_Junction_42531 J001	T24B8.4	WBGene00011978	T24B8.4	II_-_9064274_9065182_9065405_9065644_9065713_9066054_9066625_9067045 5_Junction_42525_Junction_42526_Junction_42527 J001 3_Junction_42531_Junction_42535 J001 3_Junction_42527_Junction_42529_Junction_42532 J002 5_Junction_42529_Junction_42531 J001											0%											1.33541210919054%
T24B8.4 II_-_9064274_9065182_9065405_9065644_9065713_9066054_9066625_9067045 5_Junction_42525_Junction_42526_Junction_42527 J001 3_Junction_42531_Junction_42535 J001 3_Junction_42527_Junction_42529_Junction_42532 J002 5_Junction_42529_Junction_42531 J002	T24B8.4	WBGene00011978	T24B8.4	II_-_9064274_9065182_9065405_9065644_9065713_9066054_9066625_9067045 5_Junction_42525_Junction_42526_Junction_42527 J001 3_Junction_42531_Junction_42535 J001 3_Junction_42527_Junction_42529_Junction_42532 J002 5_Junction_42529_Junction_42531 J002											0%											1.97379685970946%
T24B8.4 II_-_9064274_9065182_9065405_9065644_9065713_9066054_9066625_9067045 5_Junction_42525_Junction_42526_Junction_42527 J001 3_Junction_42531_Junction_42535 J001 3_Junction_42527_Junction_42529_Junction_42532 J003 5_Junction_42529_Junction_42531 J001	T24B8.4	WBGene00011978	T24B8.4	II_-_9064274_9065182_9065405_9065644_9065713_9066054_9066625_9067045 5_Junction_42525_Junction_42526_Junction_42527 J001 3_Junction_42531_Junction_42535 J001 3_Junction_42527_Junction_42529_Junction_42532 J003 5_Junction_42529_Junction_42531 J001											0%											0.46567586919054%
T24B8.4 II_-_9064274_9065182_9065405_9065644_9065713_9066054_9066625_9067045 5_Junction_42525_Junction_42526_Junction_42527 J001 3_Junction_42531_Junction_42535 J001 3_Junction_42527_Junction_42529_Junction_42532 J003 5_Junction_42529_Junction_42531 J002	T24B8.4	WBGene00011978	T24B8.4	II_-_9064274_9065182_9065405_9065644_9065713_9066054_9066625_9067045 5_Junction_42525_Junction_42526_Junction_42527 J001 3_Junction_42531_Junction_42535 J001 3_Junction_42527_Junction_42529_Junction_42532 J003 5_Junction_42529_Junction_42531 J002											56.249375%											0.66919249970946%
T24B8.4 II_-_9064274_9065182_9065405_9065644_9065713_9066054_9066625_9067045 5_Junction_42525_Junction_42526_Junction_42527 J001 3_Junction_42531_Junction_42535 J002 3_Junction_42527_Junction_42529_Junction_42532 J001 5_Junction_42529_Junction_42531 J001	T24B8.4	WBGene00011978	T24B8.4	II_-_9064274_9065182_9065405_9065644_9065713_9066054_9066625_9067045 5_Junction_42525_Junction_42526_Junction_42527 J001 3_Junction_42531_Junction_42535 J002 3_Junction_42527_Junction_42529_Junction_42532 J001 5_Junction_42529_Junction_42531 J001											0%											4.38604658101577%
T24B8.4 II_-_9064274_9065182_9065405_9065644_9065713_9066054_9066625_9067045 5_Junction_42525_Junction_42526_Junction_42527 J001 3_Junction_42531_Junction_42535 J002 3_Junction_42527_Junction_42529_Junction_42532 J001 5_Junction_42529_Junction_42531 J002	T24B8.4	WBGene00011978	T24B8.4	II_-_9064274_9065182_9065405_9065644_9065713_9066054_9066625_9067045 5_Junction_42525_Junction_42526_Junction_42527 J001 3_Junction_42531_Junction_42535 J002 3_Junction_42527_Junction_42529_Junction_42532 J001 5_Junction_42529_Junction_42531 J002											4.166875%											3.0262628041509%
T24B8.4 II_-_9064274_9065182_9065405_9065644_9065713_9066054_9066625_9067045 5_Junction_42525_Junction_42526_Junction_42527 J001 3_Junction_42531_Junction_42535 J002 3_Junction_42527_Junction_42529_Junction_42532 J002 5_Junction_42529_Junction_42531 J001	T24B8.4	WBGene00011978	T24B8.4	II_-_9064274_9065182_9065405_9065644_9065713_9066054_9066625_9067045 5_Junction_42525_Junction_42526_Junction_42527 J001 3_Junction_42531_Junction_42535 J002 3_Junction_42527_Junction_42529_Junction_42532 J002 5_Junction_42529_Junction_42531 J001											0%											9.40879549527613%
T24B8.4 II_-_9064274_9065182_9065405_9065644_9065713_9066054_9066625_9067045 5_Junction_42525_Junction_42526_Junction_42527 J001 3_Junction_42531_Junction_42535 J002 3_Junction_42527_Junction_42529_Junction_42532 J002 5_Junction_42529_Junction_42531 J002	T24B8.4	WBGene00011978	T24B8.4	II_-_9064274_9065182_9065405_9065644_9065713_9066054_9066625_9067045 5_Junction_42525_Junction_42526_Junction_42527 J001 3_Junction_42531_Junction_42535 J002 3_Junction_42527_Junction_42529_Junction_42532 J002 5_Junction_42529_Junction_42531 J002											0%											6.74348520249054%
T24B8.4 II_-_9064274_9065182_9065405_9065644_9065713_9066054_9066625_9067045 5_Junction_42525_Junction_42526_Junction_42527 J001 3_Junction_42531_Junction_42535 J002 3_Junction_42527_Junction_42529_Junction_42532 J003 5_Junction_42529_Junction_42531 J001	T24B8.4	WBGene00011978	T24B8.4	II_-_9064274_9065182_9065405_9065644_9065713_9066054_9066625_9067045 5_Junction_42525_Junction_42526_Junction_42527 J001 3_Junction_42531_Junction_42535 J002 3_Junction_42527_Junction_42529_Junction_42532 J003 5_Junction_42529_Junction_42531 J001											0%											4.82884706860946%
T24B8.4 II_-_9064274_9065182_9065405_9065644_9065713_9066054_9066625_9067045 5_Junction_42525_Junction_42526_Junction_42527 J001 3_Junction_42531_Junction_42535 J002 3_Junction_42527_Junction_42529_Junction_42532 J003 5_Junction_42529_Junction_42531 J002	T24B8.4	WBGene00011978	T24B8.4	II_-_9064274_9065182_9065405_9065644_9065713_9066054_9066625_9067045 5_Junction_42525_Junction_42526_Junction_42527 J001 3_Junction_42531_Junction_42535 J002 3_Junction_42527_Junction_42529_Junction_42532 J003 5_Junction_42529_Junction_42531 J002											12.500625%											3.04768956249054%
T24B8.4 II_-_9064274_9065182_9065405_9065644_9065713_9066054_9066625_9067045 5_Junction_42525_Junction_42526_Junction_42527 J002 3_Junction_42531_Junction_42535 J001 3_Junction_42527_Junction_42529_Junction_42532 J001 5_Junction_42529_Junction_42531 J001	T24B8.4	WBGene00011978	T24B8.4	II_-_9064274_9065182_9065405_9065644_9065713_9066054_9066625_9067045 5_Junction_42525_Junction_42526_Junction_42527 J002 3_Junction_42531_Junction_42535 J001 3_Junction_42527_Junction_42529_Junction_42532 J001 5_Junction_42529_Junction_42531 J001											0%											0.3515721093639%
T24B8.4 II_-_9064274_9065182_9065405_9065644_9065713_9066054_9066625_9067045 5_Junction_42525_Junction_42526_Junction_42527 J002 3_Junction_42531_Junction_42535 J001 3_Junction_42527_Junction_42529_Junction_42532 J001 5_Junction_42529_Junction_42531 J002	T24B8.4	WBGene00011978	T24B8.4	II_-_9064274_9065182_9065405_9065644_9065713_9066054_9066625_9067045 5_Junction_42525_Junction_42526_Junction_42527 J002 3_Junction_42531_Junction_42535 J001 3_Junction_42527_Junction_42529_Junction_42532 J001 5_Junction_42529_Junction_42531 J002											1.56234375%											0.4687081271361%
T24B8.4 II_-_9064274_9065182_9065405_9065644_9065713_9066054_9066625_9067045 5_Junction_42525_Junction_42526_Junction_42527 J002 3_Junction_42531_Junction_42535 J001 3_Junction_42527_Junction_42529_Junction_42532 J002 5_Junction_42529_Junction_42531 J001	T24B8.4	WBGene00011978	T24B8.4	II_-_9064274_9065182_9065405_9065644_9065713_9066054_9066625_9067045 5_Junction_42525_Junction_42526_Junction_42527 J002 3_Junction_42531_Junction_42535 J001 3_Junction_42527_Junction_42529_Junction_42532 J002 5_Junction_42529_Junction_42531 J001											0%											1.83422827895167%
T24B8.4 II_-_9064274_9065182_9065405_9065644_9065713_9066054_9066625_9067045 5_Junction_42525_Junction_42526_Junction_42527 J002 3_Junction_42531_Junction_42535 J001 3_Junction_42527_Junction_42529_Junction_42532 J002 5_Junction_42529_Junction_42531 J002	T24B8.4	WBGene00011978	T24B8.4	II_-_9064274_9065182_9065405_9065644_9065713_9066054_9066625_9067045 5_Junction_42525_Junction_42526_Junction_42527 J002 3_Junction_42531_Junction_42535 J001 3_Junction_42527_Junction_42529_Junction_42532 J002 5_Junction_42529_Junction_42531 J002											0%											2.71615239628166%
T24B8.4 II_-_9064274_9065182_9065405_9065644_9065713_9066054_9066625_9067045 5_Junction_42525_Junction_42526_Junction_42527 J002 3_Junction_42531_Junction_42535 J001 3_Junction_42527_Junction_42529_Junction_42532 J003 5_Junction_42529_Junction_42531 J001	T24B8.4	WBGene00011978	T24B8.4	II_-_9064274_9065182_9065405_9065644_9065713_9066054_9066625_9067045 5_Junction_42525_Junction_42526_Junction_42527 J002 3_Junction_42531_Junction_42535 J001 3_Junction_42527_Junction_42529_Junction_42532 J003 5_Junction_42529_Junction_42531 J001											0%											0.616764518951673%
T24B8.4 II_-_9064274_9065182_9065405_9065644_9065713_9066054_9066625_9067045 5_Junction_42525_Junction_42526_Junction_42527 J002 3_Junction_42531_Junction_42535 J001 3_Junction_42527_Junction_42529_Junction_42532 J003 5_Junction_42529_Junction_42531 J002	T24B8.4	WBGene00011978	T24B8.4	II_-_9064274_9065182_9065405_9065644_9065713_9066054_9066625_9067045 5_Junction_42525_Junction_42526_Junction_42527 J002 3_Junction_42531_Junction_42535 J001 3_Junction_42527_Junction_42529_Junction_42532 J003 5_Junction_42529_Junction_42531 J002											4.68703125%											0.88995675628166%
T24B8.4 II_-_9064274_9065182_9065405_9065644_9065713_9066054_9066625_9067045 5_Junction_42525_Junction_42526_Junction_42527 J002 3_Junction_42531_Junction_42535 J002 3_Junction_42527_Junction_42529_Junction_42532 J001 5_Junction_42529_Junction_42531 J001	T24B8.4	WBGene00011978	T24B8.4	II_-_9064274_9065182_9065405_9065644_9065713_9066054_9066625_9067045 5_Junction_42525_Junction_42526_Junction_42527 J002 3_Junction_42531_Junction_42535 J002 3_Junction_42527_Junction_42529_Junction_42532 J001 5_Junction_42529_Junction_42531 J001											0%											6.6039113636361%
T24B8.4 II_-_9064274_9065182_9065405_9065644_9065713_9066054_9066625_9067045 5_Junction_42525_Junction_42526_Junction_42527 J002 3_Junction_42531_Junction_42535 J002 3_Junction_42527_Junction_42529_Junction_42532 J001 5_Junction_42529_Junction_42531 J002	T24B8.4	WBGene00011978	T24B8.4	II_-_9064274_9065182_9065405_9065644_9065713_9066054_9066625_9067045 5_Junction_42525_Junction_42526_Junction_42527 J002 3_Junction_42531_Junction_42535 J002 3_Junction_42527_Junction_42529_Junction_42532 J001 5_Junction_42529_Junction_42531 J002											3.12515625%											3.6319753998639%
T24B8.4 II_-_9064274_9065182_9065405_9065644_9065713_9066054_9066625_9067045 5_Junction_42525_Junction_42526_Junction_42527 J002 3_Junction_42531_Junction_42535 J002 3_Junction_42527_Junction_42529_Junction_42532 J002 5_Junction_42529_Junction_42531 J001	T24B8.4	WBGene00011978	T24B8.4	II_-_9064274_9065182_9065405_9065644_9065713_9066054_9066625_9067045 5_Junction_42525_Junction_42526_Junction_42527 J002 3_Junction_42531_Junction_42535 J002 3_Junction_42527_Junction_42529_Junction_42532 J002 5_Junction_42529_Junction_42531 J001											0%											14.963161271515%
T24B8.4 II_-_9064274_9065182_9065405_9065644_9065713_9066054_9066625_9067045 5_Junction_42525_Junction_42526_Junction_42527 J002 3_Junction_42531_Junction_42535 J002 3_Junction_42527_Junction_42529_Junction_42532 J002 5_Junction_42529_Junction_42531 J002	T24B8.4	WBGene00011978	T24B8.4	II_-_9064274_9065182_9065405_9065644_9065713_9066054_9066625_9067045 5_Junction_42525_Junction_42526_Junction_42527 J002 3_Junction_42531_Junction_42535 J002 3_Junction_42527_Junction_42529_Junction_42532 J002 5_Junction_42529_Junction_42531 J002											0%											9.07705771991834%
T24B8.4 II_-_9064274_9065182_9065405_9065644_9065713_9066054_9066625_9067045 5_Junction_42525_Junction_42526_Junction_42527 J002 3_Junction_42531_Junction_42535 J002 3_Junction_42527_Junction_42529_Junction_42532 J003 5_Junction_42529_Junction_42531 J001	T24B8.4	WBGene00011978	T24B8.4	II_-_9064274_9065182_9065405_9065644_9065713_9066054_9066625_9067045 5_Junction_42525_Junction_42526_Junction_42527 J002 3_Junction_42531_Junction_42535 J002 3_Junction_42527_Junction_42529_Junction_42532 J003 5_Junction_42529_Junction_42531 J001											0%											7.63461303151499%
T24B8.4 II_-_9064274_9065182_9065405_9065644_9065713_9066054_9066625_9067045 5_Junction_42525_Junction_42526_Junction_42527 J002 3_Junction_42531_Junction_42535 J002 3_Junction_42527_Junction_42529_Junction_42532 J003 5_Junction_42529_Junction_42531 J002	T24B8.4	WBGene00011978	T24B8.4	II_-_9064274_9065182_9065405_9065644_9065713_9066054_9066625_9067045 5_Junction_42525_Junction_42526_Junction_42527 J002 3_Junction_42531_Junction_42535 J002 3_Junction_42527_Junction_42529_Junction_42532 J003 5_Junction_42529_Junction_42531 J002											9.37546875%											3.90365335991834%
T24B8.4 II_-_9064274_9065182_9065405_9065644_9065713_9066054_9066625_9067045 5_Junction_42525_Junction_42526_Junction_42527 J003 3_Junction_42531_Junction_42535 J001 3_Junction_42527_Junction_42529_Junction_42532 J001 5_Junction_42529_Junction_42531 J001	T24B8.4	WBGene00011978	T24B8.4	II_-_9064274_9065182_9065405_9065644_9065713_9066054_9066625_9067045 5_Junction_42525_Junction_42526_Junction_42527 J003 3_Junction_42531_Junction_42535 J001 3_Junction_42527_Junction_42529_Junction_42532 J001 5_Junction_42529_Junction_42531 J001											0%											0.0976712889852%
T24B8.4 II_-_9064274_9065182_9065405_9065644_9065713_9066054_9066625_9067045 5_Junction_42525_Junction_42526_Junction_42527 J003 3_Junction_42531_Junction_42535 J001 3_Junction_42527_Junction_42529_Junction_42532 J001 5_Junction_42529_Junction_42531 J002	T24B8.4	WBGene00011978	T24B8.4	II_-_9064274_9065182_9065405_9065644_9065713_9066054_9066625_9067045 5_Junction_42525_Junction_42526_Junction_42527 J003 3_Junction_42531_Junction_42535 J001 3_Junction_42527_Junction_42529_Junction_42532 J001 5_Junction_42529_Junction_42531 J002											0.52078125%											0.1302131930148%
T24B8.4 II_-_9064274_9065182_9065405_9065644_9065713_9066054_9066625_9067045 5_Junction_42525_Junction_42526_Junction_42527 J003 3_Junction_42531_Junction_42535 J001 3_Junction_42527_Junction_42529_Junction_42532 J002 5_Junction_42529_Junction_42531 J001	T24B8.4	WBGene00011978	T24B8.4	II_-_9064274_9065182_9065405_9065644_9065713_9066054_9066625_9067045 5_Junction_42525_Junction_42526_Junction_42527 J003 3_Junction_42531_Junction_42535 J001 3_Junction_42527_Junction_42529_Junction_42532 J002 5_Junction_42529_Junction_42531 J001											0%											0.05860277339112%
T24B8.4 II_-_9064274_9065182_9065405_9065644_9065713_9066054_9066625_9067045 5_Junction_42525_Junction_42526_Junction_42527 J003 3_Junction_42531_Junction_42535 J001 3_Junction_42527_Junction_42529_Junction_42532 J002 5_Junction_42529_Junction_42531 J002	T24B8.4	WBGene00011978	T24B8.4	II_-_9064274_9065182_9065405_9065644_9065713_9066054_9066625_9067045 5_Junction_42525_Junction_42526_Junction_42527 J003 3_Junction_42531_Junction_42535 J001 3_Junction_42527_Junction_42529_Junction_42532 J002 5_Junction_42529_Junction_42531 J002											0%											0.07812791580888%
T24B8.4 II_-_9064274_9065182_9065405_9065644_9065713_9066054_9066625_9067045 5_Junction_42525_Junction_42526_Junction_42527 J003 3_Junction_42531_Junction_42535 J001 3_Junction_42527_Junction_42529_Junction_42532 J003 5_Junction_42529_Junction_42531 J001	T24B8.4	WBGene00011978	T24B8.4	II_-_9064274_9065182_9065405_9065644_9065713_9066054_9066625_9067045 5_Junction_42525_Junction_42526_Junction_42527 J003 3_Junction_42531_Junction_42535 J001 3_Junction_42527_Junction_42529_Junction_42532 J003 5_Junction_42529_Junction_42531 J001											0%											0.05860277339112%
T24B8.4 II_-_9064274_9065182_9065405_9065644_9065713_9066054_9066625_9067045 5_Junction_42525_Junction_42526_Junction_42527 J003 3_Junction_42531_Junction_42535 J001 3_Junction_42527_Junction_42529_Junction_42532 J003 5_Junction_42529_Junction_42531 J002	T24B8.4	WBGene00011978	T24B8.4	II_-_9064274_9065182_9065405_9065644_9065713_9066054_9066625_9067045 5_Junction_42525_Junction_42526_Junction_42527 J003 3_Junction_42531_Junction_42535 J001 3_Junction_42527_Junction_42529_Junction_42532 J003 5_Junction_42529_Junction_42531 J002											1.56234375%											0.07812791580888%
T24B8.4 II_-_9064274_9065182_9065405_9065644_9065713_9066054_9066625_9067045 5_Junction_42525_Junction_42526_Junction_42527 J003 3_Junction_42531_Junction_42535 J002 3_Junction_42527_Junction_42529_Junction_42532 J001 5_Junction_42529_Junction_42531 J001	T24B8.4	WBGene00011978	T24B8.4	II_-_9064274_9065182_9065405_9065644_9065713_9066054_9066625_9067045 5_Junction_42525_Junction_42526_Junction_42527 J003 3_Junction_42531_Junction_42535 J002 3_Junction_42527_Junction_42529_Junction_42532 J001 5_Junction_42529_Junction_42531 J001											0%											2.1678156750148%
T24B8.4 II_-_9064274_9065182_9065405_9065644_9065713_9066054_9066625_9067045 5_Junction_42525_Junction_42526_Junction_42527 J003 3_Junction_42531_Junction_42535 J002 3_Junction_42527_Junction_42529_Junction_42532 J001 5_Junction_42529_Junction_42531 J002	T24B8.4	WBGene00011978	T24B8.4	II_-_9064274_9065182_9065405_9065644_9065713_9066054_9066625_9067045 5_Junction_42525_Junction_42526_Junction_42527 J003 3_Junction_42531_Junction_42535 J002 3_Junction_42527_Junction_42529_Junction_42532 J001 5_Junction_42529_Junction_42531 J002											1.04171875%											1.0090098429852%
T24B8.4 II_-_9064274_9065182_9065405_9065644_9065713_9066054_9066625_9067045 5_Junction_42525_Junction_42526_Junction_42527 J003 3_Junction_42531_Junction_42535 J002 3_Junction_42527_Junction_42529_Junction_42532 J002 5_Junction_42529_Junction_42531 J001	T24B8.4	WBGene00011978	T24B8.4	II_-_9064274_9065182_9065405_9065644_9065713_9066054_9066625_9067045 5_Junction_42525_Junction_42526_Junction_42527 J003 3_Junction_42531_Junction_42535 J002 3_Junction_42527_Junction_42529_Junction_42532 J002 5_Junction_42529_Junction_42531 J001											0%											3.62910740500888%
T24B8.4 II_-_9064274_9065182_9065405_9065644_9065713_9066054_9066625_9067045 5_Junction_42525_Junction_42526_Junction_42527 J003 3_Junction_42531_Junction_42535 J002 3_Junction_42527_Junction_42529_Junction_42532 J002 5_Junction_42529_Junction_42531 J002	T24B8.4	WBGene00011978	T24B8.4	II_-_9064274_9065182_9065405_9065644_9065713_9066054_9066625_9067045 5_Junction_42525_Junction_42526_Junction_42527 J003 3_Junction_42531_Junction_42535 J002 3_Junction_42527_Junction_42529_Junction_42532 J002 5_Junction_42529_Junction_42531 J002											0%											0.60540590579112%
T24B8.4 II_-_9064274_9065182_9065405_9065644_9065713_9066054_9066625_9067045 5_Junction_42525_Junction_42526_Junction_42527 J003 3_Junction_42531_Junction_42535 J002 3_Junction_42527_Junction_42529_Junction_42532 J003 5_Junction_42529_Junction_42531 J001	T24B8.4	WBGene00011978	T24B8.4	II_-_9064274_9065182_9065405_9065644_9065713_9066054_9066625_9067045 5_Junction_42525_Junction_42526_Junction_42527 J003 3_Junction_42531_Junction_42535 J002 3_Junction_42527_Junction_42529_Junction_42532 J003 5_Junction_42529_Junction_42531 J001											0%											2.21813740500888%
T24B8.4 II_-_9064274_9065182_9065405_9065644_9065713_9066054_9066625_9067045 5_Junction_42525_Junction_42526_Junction_42527 J003 3_Junction_42531_Junction_42535 J002 3_Junction_42527_Junction_42529_Junction_42532 J003 5_Junction_42529_Junction_42531 J002	T24B8.4	WBGene00011978	T24B8.4	II_-_9064274_9065182_9065405_9065644_9065713_9066054_9066625_9067045 5_Junction_42525_Junction_42526_Junction_42527 J003 3_Junction_42531_Junction_42535 J002 3_Junction_42527_Junction_42529_Junction_42532 J003 5_Junction_42529_Junction_42531 J002											3.12515625%											0.60540590579112%
T24B8.4 II_-_9064274_9065182_9065405_9065644_9065713_9066054_9066625_9067045 5_Junction_42546_Junction_42547_Junction_42548 J001 3_Junction_42552_Junction_42556 J001 3_Junction_42548_Junction_42550_Junction_42553 J001 5_Junction_42550_Junction_42552 J001	T24B8.4	WBGene00011978	T24B8.4	II_-_9064274_9065182_9065405_9065644_9065713_9066054_9066625_9067045 5_Junction_42546_Junction_42547_Junction_42548 J001 3_Junction_42552_Junction_42556 J001 3_Junction_42548_Junction_42550_Junction_42553 J001 5_Junction_42550_Junction_42552 J001																		0%				0.2929396486509%
T24B8.4 II_-_9064274_9065182_9065405_9065644_9065713_9066054_9066625_9067045 5_Junction_42546_Junction_42547_Junction_42548 J001 3_Junction_42552_Junction_42556 J001 3_Junction_42548_Junction_42550_Junction_42553 J001 5_Junction_42550_Junction_42552 J002	T24B8.4	WBGene00011978	T24B8.4	II_-_9064274_9065182_9065405_9065644_9065713_9066054_9066625_9067045 5_Junction_42546_Junction_42547_Junction_42548 J001 3_Junction_42552_Junction_42556 J001 3_Junction_42548_Junction_42550_Junction_42553 J001 5_Junction_42550_Junction_42552 J002																		0%				0.3905406328491%
T24B8.4 II_-_9064274_9065182_9065405_9065644_9065713_9066054_9066625_9067045 5_Junction_42546_Junction_42547_Junction_42548 J001 3_Junction_42552_Junction_42556 J001 3_Junction_42548_Junction_42550_Junction_42553 J002 5_Junction_42550_Junction_42552 J001	T24B8.4	WBGene00011978	T24B8.4	II_-_9064274_9065182_9065405_9065644_9065713_9066054_9066625_9067045 5_Junction_42546_Junction_42547_Junction_42548 J001 3_Junction_42552_Junction_42556 J001 3_Junction_42548_Junction_42550_Junction_42553 J002 5_Junction_42550_Junction_42552 J001																		6.25%				1.33541210919054%
T24B8.4 II_-_9064274_9065182_9065405_9065644_9065713_9066054_9066625_9067045 5_Junction_42546_Junction_42547_Junction_42548 J001 3_Junction_42552_Junction_42556 J001 3_Junction_42548_Junction_42550_Junction_42553 J002 5_Junction_42550_Junction_42552 J002	T24B8.4	WBGene00011978	T24B8.4	II_-_9064274_9065182_9065405_9065644_9065713_9066054_9066625_9067045 5_Junction_42546_Junction_42547_Junction_42548 J001 3_Junction_42552_Junction_42556 J001 3_Junction_42548_Junction_42550_Junction_42553 J002 5_Junction_42550_Junction_42552 J002																		6.25%				1.97379685970946%
T24B8.4 II_-_9064274_9065182_9065405_9065644_9065713_9066054_9066625_9067045 5_Junction_42546_Junction_42547_Junction_42548 J001 3_Junction_42552_Junction_42556 J001 3_Junction_42548_Junction_42550_Junction_42553 J003 5_Junction_42550_Junction_42552 J001	T24B8.4	WBGene00011978	T24B8.4	II_-_9064274_9065182_9065405_9065644_9065713_9066054_9066625_9067045 5_Junction_42546_Junction_42547_Junction_42548 J001 3_Junction_42552_Junction_42556 J001 3_Junction_42548_Junction_42550_Junction_42553 J003 5_Junction_42550_Junction_42552 J001																		0%				0.46567586919054%
T24B8.4 II_-_9064274_9065182_9065405_9065644_9065713_9066054_9066625_9067045 5_Junction_42546_Junction_42547_Junction_42548 J001 3_Junction_42552_Junction_42556 J001 3_Junction_42548_Junction_42550_Junction_42553 J003 5_Junction_42550_Junction_42552 J002	T24B8.4	WBGene00011978	T24B8.4	II_-_9064274_9065182_9065405_9065644_9065713_9066054_9066625_9067045 5_Junction_42546_Junction_42547_Junction_42548 J001 3_Junction_42552_Junction_42556 J001 3_Junction_42548_Junction_42550_Junction_42553 J003 5_Junction_42550_Junction_42552 J002																		0%				0.66919249970946%
T24B8.4 II_-_9064274_9065182_9065405_9065644_9065713_9066054_9066625_9067045 5_Junction_42546_Junction_42547_Junction_42548 J001 3_Junction_42552_Junction_42556 J002 3_Junction_42548_Junction_42550_Junction_42553 J001 5_Junction_42550_Junction_42552 J001	T24B8.4	WBGene00011978	T24B8.4	II_-_9064274_9065182_9065405_9065644_9065713_9066054_9066625_9067045 5_Junction_42546_Junction_42547_Junction_42548 J001 3_Junction_42552_Junction_42556 J002 3_Junction_42548_Junction_42550_Junction_42553 J001 5_Junction_42550_Junction_42552 J001																		0%				4.38604658101577%
T24B8.4 II_-_9064274_9065182_9065405_9065644_9065713_9066054_9066625_9067045 5_Junction_42546_Junction_42547_Junction_42548 J001 3_Junction_42552_Junction_42556 J002 3_Junction_42548_Junction_42550_Junction_42553 J001 5_Junction_42550_Junction_42552 J002	T24B8.4	WBGene00011978	T24B8.4	II_-_9064274_9065182_9065405_9065644_9065713_9066054_9066625_9067045 5_Junction_42546_Junction_42547_Junction_42548 J001 3_Junction_42552_Junction_42556 J002 3_Junction_42548_Junction_42550_Junction_42553 J001 5_Junction_42550_Junction_42552 J002																		0%				3.0262628041509%
T24B8.4 II_-_9064274_9065182_9065405_9065644_9065713_9066054_9066625_9067045 5_Junction_42546_Junction_42547_Junction_42548 J001 3_Junction_42552_Junction_42556 J002 3_Junction_42548_Junction_42550_Junction_42553 J002 5_Junction_42550_Junction_42552 J001	T24B8.4	WBGene00011978	T24B8.4	II_-_9064274_9065182_9065405_9065644_9065713_9066054_9066625_9067045 5_Junction_42546_Junction_42547_Junction_42548 J001 3_Junction_42552_Junction_42556 J002 3_Junction_42548_Junction_42550_Junction_42553 J002 5_Junction_42550_Junction_42552 J001																		32.14375%				9.40879549527613%
T24B8.4 II_-_9064274_9065182_9065405_9065644_9065713_9066054_9066625_9067045 5_Junction_42546_Junction_42547_Junction_42548 J001 3_Junction_42552_Junction_42556 J002 3_Junction_42548_Junction_42550_Junction_42553 J002 5_Junction_42550_Junction_42552 J002	T24B8.4	WBGene00011978	T24B8.4	II_-_9064274_9065182_9065405_9065644_9065713_9066054_9066625_9067045 5_Junction_42546_Junction_42547_Junction_42548 J001 3_Junction_42552_Junction_42556 J002 3_Junction_42548_Junction_42550_Junction_42553 J002 5_Junction_42550_Junction_42552 J002																		18.75%				6.74348520249054%
T24B8.4 II_-_9064274_9065182_9065405_9065644_9065713_9066054_9066625_9067045 5_Junction_42546_Junction_42547_Junction_42548 J001 3_Junction_42552_Junction_42556 J002 3_Junction_42548_Junction_42550_Junction_42553 J003 5_Junction_42550_Junction_42552 J001	T24B8.4	WBGene00011978	T24B8.4	II_-_9064274_9065182_9065405_9065644_9065713_9066054_9066625_9067045 5_Junction_42546_Junction_42547_Junction_42548 J001 3_Junction_42552_Junction_42556 J002 3_Junction_42548_Junction_42550_Junction_42553 J003 5_Junction_42550_Junction_42552 J001																		17.85625%				4.82884706860946%
T24B8.4 II_-_9064274_9065182_9065405_9065644_9065713_9066054_9066625_9067045 5_Junction_42546_Junction_42547_Junction_42548 J001 3_Junction_42552_Junction_42556 J002 3_Junction_42548_Junction_42550_Junction_42553 J003 5_Junction_42550_Junction_42552 J002	T24B8.4	WBGene00011978	T24B8.4	II_-_9064274_9065182_9065405_9065644_9065713_9066054_9066625_9067045 5_Junction_42546_Junction_42547_Junction_42548 J001 3_Junction_42552_Junction_42556 J002 3_Junction_42548_Junction_42550_Junction_42553 J003 5_Junction_42550_Junction_42552 J002																		0%				3.04768956249054%
T24B8.4 II_-_9064274_9065182_9065405_9065644_9065713_9066054_9066625_9067045 5_Junction_42546_Junction_42547_Junction_42548 J002 3_Junction_42552_Junction_42556 J001 3_Junction_42548_Junction_42550_Junction_42553 J001 5_Junction_42550_Junction_42552 J001	T24B8.4	WBGene00011978	T24B8.4	II_-_9064274_9065182_9065405_9065644_9065713_9066054_9066625_9067045 5_Junction_42546_Junction_42547_Junction_42548 J002 3_Junction_42552_Junction_42556 J001 3_Junction_42548_Junction_42550_Junction_42553 J001 5_Junction_42550_Junction_42552 J001																		0%				0.3515721093639%
T24B8.4 II_-_9064274_9065182_9065405_9065644_9065713_9066054_9066625_9067045 5_Junction_42546_Junction_42547_Junction_42548 J002 3_Junction_42552_Junction_42556 J001 3_Junction_42548_Junction_42550_Junction_42553 J001 5_Junction_42550_Junction_42552 J002	T24B8.4	WBGene00011978	T24B8.4	II_-_9064274_9065182_9065405_9065644_9065713_9066054_9066625_9067045 5_Junction_42546_Junction_42547_Junction_42548 J002 3_Junction_42552_Junction_42556 J001 3_Junction_42548_Junction_42550_Junction_42553 J001 5_Junction_42550_Junction_42552 J002																		0%				0.4687081271361%
T24B8.4 II_-_9064274_9065182_9065405_9065644_9065713_9066054_9066625_9067045 5_Junction_42546_Junction_42547_Junction_42548 J002 3_Junction_42552_Junction_42556 J001 3_Junction_42548_Junction_42550_Junction_42553 J002 5_Junction_42550_Junction_42552 J001	T24B8.4	WBGene00011978	T24B8.4	II_-_9064274_9065182_9065405_9065644_9065713_9066054_9066625_9067045 5_Junction_42546_Junction_42547_Junction_42548 J002 3_Junction_42552_Junction_42556 J001 3_Junction_42548_Junction_42550_Junction_42553 J002 5_Junction_42550_Junction_42552 J001																		0%				1.83422827895167%
T24B8.4 II_-_9064274_9065182_9065405_9065644_9065713_9066054_9066625_9067045 5_Junction_42546_Junction_42547_Junction_42548 J002 3_Junction_42552_Junction_42556 J001 3_Junction_42548_Junction_42550_Junction_42553 J002 5_Junction_42550_Junction_42552 J002	T24B8.4	WBGene00011978	T24B8.4	II_-_9064274_9065182_9065405_9065644_9065713_9066054_9066625_9067045 5_Junction_42546_Junction_42547_Junction_42548 J002 3_Junction_42552_Junction_42556 J001 3_Junction_42548_Junction_42550_Junction_42553 J002 5_Junction_42550_Junction_42552 J002																		0%				2.71615239628166%
T24B8.4 II_-_9064274_9065182_9065405_9065644_9065713_9066054_9066625_9067045 5_Junction_42546_Junction_42547_Junction_42548 J002 3_Junction_42552_Junction_42556 J001 3_Junction_42548_Junction_42550_Junction_42553 J003 5_Junction_42550_Junction_42552 J001	T24B8.4	WBGene00011978	T24B8.4	II_-_9064274_9065182_9065405_9065644_9065713_9066054_9066625_9067045 5_Junction_42546_Junction_42547_Junction_42548 J002 3_Junction_42552_Junction_42556 J001 3_Junction_42548_Junction_42550_Junction_42553 J003 5_Junction_42550_Junction_42552 J001																		0%				0.616764518951673%
T24B8.4 II_-_9064274_9065182_9065405_9065644_9065713_9066054_9066625_9067045 5_Junction_42546_Junction_42547_Junction_42548 J002 3_Junction_42552_Junction_42556 J001 3_Junction_42548_Junction_42550_Junction_42553 J003 5_Junction_42550_Junction_42552 J002	T24B8.4	WBGene00011978	T24B8.4	II_-_9064274_9065182_9065405_9065644_9065713_9066054_9066625_9067045 5_Junction_42546_Junction_42547_Junction_42548 J002 3_Junction_42552_Junction_42556 J001 3_Junction_42548_Junction_42550_Junction_42553 J003 5_Junction_42550_Junction_42552 J002																		0%				0.88995675628166%
T24B8.4 II_-_9064274_9065182_9065405_9065644_9065713_9066054_9066625_9067045 5_Junction_42546_Junction_42547_Junction_42548 J002 3_Junction_42552_Junction_42556 J002 3_Junction_42548_Junction_42550_Junction_42553 J001 5_Junction_42550_Junction_42552 J001	T24B8.4	WBGene00011978	T24B8.4	II_-_9064274_9065182_9065405_9065644_9065713_9066054_9066625_9067045 5_Junction_42546_Junction_42547_Junction_42548 J002 3_Junction_42552_Junction_42556 J002 3_Junction_42548_Junction_42550_Junction_42553 J001 5_Junction_42550_Junction_42552 J001																		0%				6.6039113636361%
T24B8.4 II_-_9064274_9065182_9065405_9065644_9065713_9066054_9066625_9067045 5_Junction_42546_Junction_42547_Junction_42548 J002 3_Junction_42552_Junction_42556 J002 3_Junction_42548_Junction_42550_Junction_42553 J001 5_Junction_42550_Junction_42552 J002	T24B8.4	WBGene00011978	T24B8.4	II_-_9064274_9065182_9065405_9065644_9065713_9066054_9066625_9067045 5_Junction_42546_Junction_42547_Junction_42548 J002 3_Junction_42552_Junction_42556 J002 3_Junction_42548_Junction_42550_Junction_42553 J001 5_Junction_42550_Junction_42552 J002																		0%				3.6319753998639%
T24B8.4 II_-_9064274_9065182_9065405_9065644_9065713_9066054_9066625_9067045 5_Junction_42546_Junction_42547_Junction_42548 J002 3_Junction_42552_Junction_42556 J002 3_Junction_42548_Junction_42550_Junction_42553 J002 5_Junction_42550_Junction_42552 J001	T24B8.4	WBGene00011978	T24B8.4	II_-_9064274_9065182_9065405_9065644_9065713_9066054_9066625_9067045 5_Junction_42546_Junction_42547_Junction_42548 J002 3_Junction_42552_Junction_42556 J002 3_Junction_42548_Junction_42550_Junction_42553 J002 5_Junction_42550_Junction_42552 J001																		8.03625%				14.963161271515%
T24B8.4 II_-_9064274_9065182_9065405_9065644_9065713_9066054_9066625_9067045 5_Junction_42546_Junction_42547_Junction_42548 J002 3_Junction_42552_Junction_42556 J002 3_Junction_42548_Junction_42550_Junction_42553 J002 5_Junction_42550_Junction_42552 J002	T24B8.4	WBGene00011978	T24B8.4	II_-_9064274_9065182_9065405_9065644_9065713_9066054_9066625_9067045 5_Junction_42546_Junction_42547_Junction_42548 J002 3_Junction_42552_Junction_42556 J002 3_Junction_42548_Junction_42550_Junction_42553 J002 5_Junction_42550_Junction_42552 J002																		0%				9.07705771991834%
T24B8.4 II_-_9064274_9065182_9065405_9065644_9065713_9066054_9066625_9067045 5_Junction_42546_Junction_42547_Junction_42548 J002 3_Junction_42552_Junction_42556 J002 3_Junction_42548_Junction_42550_Junction_42553 J003 5_Junction_42550_Junction_42552 J001	T24B8.4	WBGene00011978	T24B8.4	II_-_9064274_9065182_9065405_9065644_9065713_9066054_9066625_9067045 5_Junction_42546_Junction_42547_Junction_42548 J002 3_Junction_42552_Junction_42556 J002 3_Junction_42548_Junction_42550_Junction_42553 J003 5_Junction_42550_Junction_42552 J001																		10.71375%				7.63461303151499%
T24B8.4 II_-_9064274_9065182_9065405_9065644_9065713_9066054_9066625_9067045 5_Junction_42546_Junction_42547_Junction_42548 J002 3_Junction_42552_Junction_42556 J002 3_Junction_42548_Junction_42550_Junction_42553 J003 5_Junction_42550_Junction_42552 J002	T24B8.4	WBGene00011978	T24B8.4	II_-_9064274_9065182_9065405_9065644_9065713_9066054_9066625_9067045 5_Junction_42546_Junction_42547_Junction_42548 J002 3_Junction_42552_Junction_42556 J002 3_Junction_42548_Junction_42550_Junction_42553 J003 5_Junction_42550_Junction_42552 J002																		0%				3.90365335991834%
T24B8.4 II_-_9064274_9065182_9065405_9065644_9065713_9066054_9066625_9067045 5_Junction_42546_Junction_42547_Junction_42548 J003 3_Junction_42552_Junction_42556 J001 3_Junction_42548_Junction_42550_Junction_42553 J001 5_Junction_42550_Junction_42552 J001	T24B8.4	WBGene00011978	T24B8.4	II_-_9064274_9065182_9065405_9065644_9065713_9066054_9066625_9067045 5_Junction_42546_Junction_42547_Junction_42548 J003 3_Junction_42552_Junction_42556 J001 3_Junction_42548_Junction_42550_Junction_42553 J001 5_Junction_42550_Junction_42552 J001																		0%				0.0976712889852%
T24B8.4 II_-_9064274_9065182_9065405_9065644_9065713_9066054_9066625_9067045 5_Junction_42546_Junction_42547_Junction_42548 J003 3_Junction_42552_Junction_42556 J001 3_Junction_42548_Junction_42550_Junction_42553 J001 5_Junction_42550_Junction_42552 J002	T24B8.4	WBGene00011978	T24B8.4	II_-_9064274_9065182_9065405_9065644_9065713_9066054_9066625_9067045 5_Junction_42546_Junction_42547_Junction_42548 J003 3_Junction_42552_Junction_42556 J001 3_Junction_42548_Junction_42550_Junction_42553 J001 5_Junction_42550_Junction_42552 J002																		0%				0.1302131930148%
T24B8.4 II_-_9064274_9065182_9065405_9065644_9065713_9066054_9066625_9067045 5_Junction_42546_Junction_42547_Junction_42548 J003 3_Junction_42552_Junction_42556 J001 3_Junction_42548_Junction_42550_Junction_42553 J002 5_Junction_42550_Junction_42552 J001	T24B8.4	WBGene00011978	T24B8.4	II_-_9064274_9065182_9065405_9065644_9065713_9066054_9066625_9067045 5_Junction_42546_Junction_42547_Junction_42548 J003 3_Junction_42552_Junction_42556 J001 3_Junction_42548_Junction_42550_Junction_42553 J002 5_Junction_42550_Junction_42552 J001																		0%				0.05860277339112%
T24B8.4 II_-_9064274_9065182_9065405_9065644_9065713_9066054_9066625_9067045 5_Junction_42546_Junction_42547_Junction_42548 J003 3_Junction_42552_Junction_42556 J001 3_Junction_42548_Junction_42550_Junction_42553 J002 5_Junction_42550_Junction_42552 J002	T24B8.4	WBGene00011978	T24B8.4	II_-_9064274_9065182_9065405_9065644_9065713_9066054_9066625_9067045 5_Junction_42546_Junction_42547_Junction_42548 J003 3_Junction_42552_Junction_42556 J001 3_Junction_42548_Junction_42550_Junction_42553 J002 5_Junction_42550_Junction_42552 J002																		0%				0.07812791580888%
T24B8.4 II_-_9064274_9065182_9065405_9065644_9065713_9066054_9066625_9067045 5_Junction_42546_Junction_42547_Junction_42548 J003 3_Junction_42552_Junction_42556 J001 3_Junction_42548_Junction_42550_Junction_42553 J003 5_Junction_42550_Junction_42552 J001	T24B8.4	WBGene00011978	T24B8.4	II_-_9064274_9065182_9065405_9065644_9065713_9066054_9066625_9067045 5_Junction_42546_Junction_42547_Junction_42548 J003 3_Junction_42552_Junction_42556 J001 3_Junction_42548_Junction_42550_Junction_42553 J003 5_Junction_42550_Junction_42552 J001																		0%				0.05860277339112%
T24B8.4 II_-_9064274_9065182_9065405_9065644_9065713_9066054_9066625_9067045 5_Junction_42546_Junction_42547_Junction_42548 J003 3_Junction_42552_Junction_42556 J001 3_Junction_42548_Junction_42550_Junction_42553 J003 5_Junction_42550_Junction_42552 J002	T24B8.4	WBGene00011978	T24B8.4	II_-_9064274_9065182_9065405_9065644_9065713_9066054_9066625_9067045 5_Junction_42546_Junction_42547_Junction_42548 J003 3_Junction_42552_Junction_42556 J001 3_Junction_42548_Junction_42550_Junction_42553 J003 5_Junction_42550_Junction_42552 J002																		0%				0.07812791580888%
T24B8.4 II_-_9064274_9065182_9065405_9065644_9065713_9066054_9066625_9067045 5_Junction_42546_Junction_42547_Junction_42548 J003 3_Junction_42552_Junction_42556 J002 3_Junction_42548_Junction_42550_Junction_42553 J001 5_Junction_42550_Junction_42552 J001	T24B8.4	WBGene00011978	T24B8.4	II_-_9064274_9065182_9065405_9065644_9065713_9066054_9066625_9067045 5_Junction_42546_Junction_42547_Junction_42548 J003 3_Junction_42552_Junction_42556 J002 3_Junction_42548_Junction_42550_Junction_42553 J001 5_Junction_42550_Junction_42552 J001																		0%				2.1678156750148%
T24B8.4 II_-_9064274_9065182_9065405_9065644_9065713_9066054_9066625_9067045 5_Junction_42546_Junction_42547_Junction_42548 J003 3_Junction_42552_Junction_42556 J002 3_Junction_42548_Junction_42550_Junction_42553 J001 5_Junction_42550_Junction_42552 J002	T24B8.4	WBGene00011978	T24B8.4	II_-_9064274_9065182_9065405_9065644_9065713_9066054_9066625_9067045 5_Junction_42546_Junction_42547_Junction_42548 J003 3_Junction_42552_Junction_42556 J002 3_Junction_42548_Junction_42550_Junction_42553 J001 5_Junction_42550_Junction_42552 J002																		0%				1.0090098429852%
T24B8.4 II_-_9064274_9065182_9065405_9065644_9065713_9066054_9066625_9067045 5_Junction_42546_Junction_42547_Junction_42548 J003 3_Junction_42552_Junction_42556 J002 3_Junction_42548_Junction_42550_Junction_42553 J002 5_Junction_42550_Junction_42552 J001	T24B8.4	WBGene00011978	T24B8.4	II_-_9064274_9065182_9065405_9065644_9065713_9066054_9066625_9067045 5_Junction_42546_Junction_42547_Junction_42548 J003 3_Junction_42552_Junction_42556 J002 3_Junction_42548_Junction_42550_Junction_42553 J002 5_Junction_42550_Junction_42552 J001																		0%				3.62910740500888%
T24B8.4 II_-_9064274_9065182_9065405_9065644_9065713_9066054_9066625_9067045 5_Junction_42546_Junction_42547_Junction_42548 J003 3_Junction_42552_Junction_42556 J002 3_Junction_42548_Junction_42550_Junction_42553 J002 5_Junction_42550_Junction_42552 J002	T24B8.4	WBGene00011978	T24B8.4	II_-_9064274_9065182_9065405_9065644_9065713_9066054_9066625_9067045 5_Junction_42546_Junction_42547_Junction_42548 J003 3_Junction_42552_Junction_42556 J002 3_Junction_42548_Junction_42550_Junction_42553 J002 5_Junction_42550_Junction_42552 J002																		0%				0.60540590579112%
T24B8.4 II_-_9064274_9065182_9065405_9065644_9065713_9066054_9066625_9067045 5_Junction_42546_Junction_42547_Junction_42548 J003 3_Junction_42552_Junction_42556 J002 3_Junction_42548_Junction_42550_Junction_42553 J003 5_Junction_42550_Junction_42552 J001	T24B8.4	WBGene00011978	T24B8.4	II_-_9064274_9065182_9065405_9065644_9065713_9066054_9066625_9067045 5_Junction_42546_Junction_42547_Junction_42548 J003 3_Junction_42552_Junction_42556 J002 3_Junction_42548_Junction_42550_Junction_42553 J003 5_Junction_42550_Junction_42552 J001																		0%				2.21813740500888%
T24B8.4 II_-_9064274_9065182_9065405_9065644_9065713_9066054_9066625_9067045 5_Junction_42546_Junction_42547_Junction_42548 J003 3_Junction_42552_Junction_42556 J002 3_Junction_42548_Junction_42550_Junction_42553 J003 5_Junction_42550_Junction_42552 J002	T24B8.4	WBGene00011978	T24B8.4	II_-_9064274_9065182_9065405_9065644_9065713_9066054_9066625_9067045 5_Junction_42546_Junction_42547_Junction_42548 J003 3_Junction_42552_Junction_42556 J002 3_Junction_42548_Junction_42550_Junction_42553 J003 5_Junction_42550_Junction_42552 J002																		0%				0.60540590579112%
T24B8.4 II_-_9064274_9065182_9065405_9065644_9065713_9066054_9066625_9067045 5_Junction_42814_Junction_42815_Junction_42816 J001 3_Junction_42819_Junction_42823 J001 3_Junction_42816_Junction_42817_Junction_42820 J001 5_Junction_42817_Junction_42819 J001	T24B8.4	WBGene00011978	T24B8.4	II_-_9064274_9065182_9065405_9065644_9065713_9066054_9066625_9067045 5_Junction_42814_Junction_42815_Junction_42816 J001 3_Junction_42819_Junction_42823 J001 3_Junction_42816_Junction_42817_Junction_42820 J001 5_Junction_42817_Junction_42819 J001																						0.2929396486509%					0%
T24B8.4 II_-_9064274_9065182_9065405_9065644_9065713_9066054_9066625_9067045 5_Junction_42814_Junction_42815_Junction_42816 J001 3_Junction_42819_Junction_42823 J001 3_Junction_42816_Junction_42817_Junction_42820 J001 5_Junction_42817_Junction_42819 J002	T24B8.4	WBGene00011978	T24B8.4	II_-_9064274_9065182_9065405_9065644_9065713_9066054_9066625_9067045 5_Junction_42814_Junction_42815_Junction_42816 J001 3_Junction_42819_Junction_42823 J001 3_Junction_42816_Junction_42817_Junction_42820 J001 5_Junction_42817_Junction_42819 J002																						0.3905406328491%					0%
T24B8.4 II_-_9064274_9065182_9065405_9065644_9065713_9066054_9066625_9067045 5_Junction_42814_Junction_42815_Junction_42816 J001 3_Junction_42819_Junction_42823 J001 3_Junction_42816_Junction_42817_Junction_42820 J002 5_Junction_42817_Junction_42819 J001	T24B8.4	WBGene00011978	T24B8.4	II_-_9064274_9065182_9065405_9065644_9065713_9066054_9066625_9067045 5_Junction_42814_Junction_42815_Junction_42816 J001 3_Junction_42819_Junction_42823 J001 3_Junction_42816_Junction_42817_Junction_42820 J002 5_Junction_42817_Junction_42819 J001																						1.33541210919054%					1.3095745114518%
T24B8.4 II_-_9064274_9065182_9065405_9065644_9065713_9066054_9066625_9067045 5_Junction_42814_Junction_42815_Junction_42816 J001 3_Junction_42819_Junction_42823 J001 3_Junction_42816_Junction_42817_Junction_42820 J002 5_Junction_42817_Junction_42819 J002	T24B8.4	WBGene00011978	T24B8.4	II_-_9064274_9065182_9065405_9065644_9065713_9066054_9066625_9067045 5_Junction_42814_Junction_42815_Junction_42816 J001 3_Junction_42819_Junction_42823 J001 3_Junction_42816_Junction_42817_Junction_42820 J002 5_Junction_42817_Junction_42819 J002																						1.97379685970946%					0.6546890425482%
T24B8.4 II_-_9064274_9065182_9065405_9065644_9065713_9066054_9066625_9067045 5_Junction_42814_Junction_42815_Junction_42816 J001 3_Junction_42819_Junction_42823 J001 3_Junction_42816_Junction_42817_Junction_42820 J003 5_Junction_42817_Junction_42819 J001	T24B8.4	WBGene00011978	T24B8.4	II_-_9064274_9065182_9065405_9065644_9065713_9066054_9066625_9067045 5_Junction_42814_Junction_42815_Junction_42816 J001 3_Junction_42819_Junction_42823 J001 3_Junction_42816_Junction_42817_Junction_42820 J003 5_Junction_42817_Junction_42819 J001																						0.46567586919054%					2.6195419345482%
T24B8.4 II_-_9064274_9065182_9065405_9065644_9065713_9066054_9066625_9067045 5_Junction_42814_Junction_42815_Junction_42816 J001 3_Junction_42819_Junction_42823 J001 3_Junction_42816_Junction_42817_Junction_42820 J003 5_Junction_42817_Junction_42819 J002	T24B8.4	WBGene00011978	T24B8.4	II_-_9064274_9065182_9065405_9065644_9065713_9066054_9066625_9067045 5_Junction_42814_Junction_42815_Junction_42816 J001 3_Junction_42819_Junction_42823 J001 3_Junction_42816_Junction_42817_Junction_42820 J003 5_Junction_42817_Junction_42819 J002																						0.66919249970946%					1.3095745114518%
T24B8.4 II_-_9064274_9065182_9065405_9065644_9065713_9066054_9066625_9067045 5_Junction_42814_Junction_42815_Junction_42816 J001 3_Junction_42819_Junction_42823 J002 3_Junction_42816_Junction_42817_Junction_42820 J001 5_Junction_42817_Junction_42819 J001	T24B8.4	WBGene00011978	T24B8.4	II_-_9064274_9065182_9065405_9065644_9065713_9066054_9066625_9067045 5_Junction_42814_Junction_42815_Junction_42816 J001 3_Junction_42819_Junction_42823 J002 3_Junction_42816_Junction_42817_Junction_42820 J001 5_Junction_42817_Junction_42819 J001																						4.38604658101577%					0%
T24B8.4 II_-_9064274_9065182_9065405_9065644_9065713_9066054_9066625_9067045 5_Junction_42814_Junction_42815_Junction_42816 J001 3_Junction_42819_Junction_42823 J002 3_Junction_42816_Junction_42817_Junction_42820 J001 5_Junction_42817_Junction_42819 J002	T24B8.4	WBGene00011978	T24B8.4	II_-_9064274_9065182_9065405_9065644_9065713_9066054_9066625_9067045 5_Junction_42814_Junction_42815_Junction_42816 J001 3_Junction_42819_Junction_42823 J002 3_Junction_42816_Junction_42817_Junction_42820 J001 5_Junction_42817_Junction_42819 J002																						3.0262628041509%					0%
T24B8.4 II_-_9064274_9065182_9065405_9065644_9065713_9066054_9066625_9067045 5_Junction_42814_Junction_42815_Junction_42816 J001 3_Junction_42819_Junction_42823 J002 3_Junction_42816_Junction_42817_Junction_42820 J002 5_Junction_42817_Junction_42819 J001	T24B8.4	WBGene00011978	T24B8.4	II_-_9064274_9065182_9065405_9065644_9065713_9066054_9066625_9067045 5_Junction_42814_Junction_42815_Junction_42816 J001 3_Junction_42819_Junction_42823 J002 3_Junction_42816_Junction_42817_Junction_42820 J002 5_Junction_42817_Junction_42819 J001																						9.40879549527613%					13.7430060799482%
T24B8.4 II_-_9064274_9065182_9065405_9065644_9065713_9066054_9066625_9067045 5_Junction_42814_Junction_42815_Junction_42816 J001 3_Junction_42819_Junction_42823 J002 3_Junction_42816_Junction_42817_Junction_42820 J002 5_Junction_42817_Junction_42819 J002	T24B8.4	WBGene00011978	T24B8.4	II_-_9064274_9065182_9065405_9065644_9065713_9066054_9066625_9067045 5_Junction_42814_Junction_42815_Junction_42816 J001 3_Junction_42819_Junction_42823 J002 3_Junction_42816_Junction_42817_Junction_42820 J002 5_Junction_42817_Junction_42819 J002																						6.74348520249054%					6.8704723660518%
T24B8.4 II_-_9064274_9065182_9065405_9065644_9065713_9066054_9066625_9067045 5_Junction_42814_Junction_42815_Junction_42816 J001 3_Junction_42819_Junction_42823 J002 3_Junction_42816_Junction_42817_Junction_42820 J003 5_Junction_42817_Junction_42819 J001	T24B8.4	WBGene00011978	T24B8.4	II_-_9064274_9065182_9065405_9065644_9065713_9066054_9066625_9067045 5_Junction_42814_Junction_42815_Junction_42816 J001 3_Junction_42819_Junction_42823 J002 3_Junction_42816_Junction_42817_Junction_42820 J003 5_Junction_42817_Junction_42819 J001																						4.82884706860946%					27.4901354740518%
T24B8.4 II_-_9064274_9065182_9065405_9065644_9065713_9066054_9066625_9067045 5_Junction_42814_Junction_42815_Junction_42816 J001 3_Junction_42819_Junction_42823 J002 3_Junction_42816_Junction_42817_Junction_42820 J003 5_Junction_42817_Junction_42819 J002	T24B8.4	WBGene00011978	T24B8.4	II_-_9064274_9065182_9065405_9065644_9065713_9066054_9066625_9067045 5_Junction_42814_Junction_42815_Junction_42816 J001 3_Junction_42819_Junction_42823 J002 3_Junction_42816_Junction_42817_Junction_42820 J003 5_Junction_42817_Junction_42819 J002																						3.04768956249054%					13.7430060799482%
T24B8.4 II_-_9064274_9065182_9065405_9065644_9065713_9066054_9066625_9067045 5_Junction_42814_Junction_42815_Junction_42816 J002 3_Junction_42819_Junction_42823 J001 3_Junction_42816_Junction_42817_Junction_42820 J001 5_Junction_42817_Junction_42819 J001	T24B8.4	WBGene00011978	T24B8.4	II_-_9064274_9065182_9065405_9065644_9065713_9066054_9066625_9067045 5_Junction_42814_Junction_42815_Junction_42816 J002 3_Junction_42819_Junction_42823 J001 3_Junction_42816_Junction_42817_Junction_42820 J001 5_Junction_42817_Junction_42819 J001																						0.3515721093639%					0%
T24B8.4 II_-_9064274_9065182_9065405_9065644_9065713_9066054_9066625_9067045 5_Junction_42814_Junction_42815_Junction_42816 J002 3_Junction_42819_Junction_42823 J001 3_Junction_42816_Junction_42817_Junction_42820 J001 5_Junction_42817_Junction_42819 J002	T24B8.4	WBGene00011978	T24B8.4	II_-_9064274_9065182_9065405_9065644_9065713_9066054_9066625_9067045 5_Junction_42814_Junction_42815_Junction_42816 J002 3_Junction_42819_Junction_42823 J001 3_Junction_42816_Junction_42817_Junction_42820 J001 5_Junction_42817_Junction_42819 J002																						0.4687081271361%					0%
T24B8.4 II_-_9064274_9065182_9065405_9065644_9065713_9066054_9066625_9067045 5_Junction_42814_Junction_42815_Junction_42816 J002 3_Junction_42819_Junction_42823 J001 3_Junction_42816_Junction_42817_Junction_42820 J002 5_Junction_42817_Junction_42819 J001	T24B8.4	WBGene00011978	T24B8.4	II_-_9064274_9065182_9065405_9065644_9065713_9066054_9066625_9067045 5_Junction_42814_Junction_42815_Junction_42816 J002 3_Junction_42819_Junction_42823 J001 3_Junction_42816_Junction_42817_Junction_42820 J002 5_Junction_42817_Junction_42819 J001																						1.83422827895167%					0.6236621455482%
T24B8.4 II_-_9064274_9065182_9065405_9065644_9065713_9066054_9066625_9067045 5_Junction_42814_Junction_42815_Junction_42816 J002 3_Junction_42819_Junction_42823 J001 3_Junction_42816_Junction_42817_Junction_42820 J002 5_Junction_42817_Junction_42819 J002	T24B8.4	WBGene00011978	T24B8.4	II_-_9064274_9065182_9065405_9065644_9065713_9066054_9066625_9067045 5_Junction_42814_Junction_42815_Junction_42816 J002 3_Junction_42819_Junction_42823 J001 3_Junction_42816_Junction_42817_Junction_42820 J002 5_Junction_42817_Junction_42819 J002																						2.71615239628166%					0.3117843004518%
T24B8.4 II_-_9064274_9065182_9065405_9065644_9065713_9066054_9066625_9067045 5_Junction_42814_Junction_42815_Junction_42816 J002 3_Junction_42819_Junction_42823 J001 3_Junction_42816_Junction_42817_Junction_42820 J003 5_Junction_42817_Junction_42819 J001	T24B8.4	WBGene00011978	T24B8.4	II_-_9064274_9065182_9065405_9065644_9065713_9066054_9066625_9067045 5_Junction_42814_Junction_42815_Junction_42816 J002 3_Junction_42819_Junction_42823 J001 3_Junction_42816_Junction_42817_Junction_42820 J003 5_Junction_42817_Junction_42819 J001																						0.616764518951673%					1.2475114084518%
T24B8.4 II_-_9064274_9065182_9065405_9065644_9065713_9066054_9066625_9067045 5_Junction_42814_Junction_42815_Junction_42816 J002 3_Junction_42819_Junction_42823 J001 3_Junction_42816_Junction_42817_Junction_42820 J003 5_Junction_42817_Junction_42819 J002	T24B8.4	WBGene00011978	T24B8.4	II_-_9064274_9065182_9065405_9065644_9065713_9066054_9066625_9067045 5_Junction_42814_Junction_42815_Junction_42816 J002 3_Junction_42819_Junction_42823 J001 3_Junction_42816_Junction_42817_Junction_42820 J003 5_Junction_42817_Junction_42819 J002																						0.88995675628166%					0.6236621455482%
T24B8.4 II_-_9064274_9065182_9065405_9065644_9065713_9066054_9066625_9067045 5_Junction_42814_Junction_42815_Junction_42816 J002 3_Junction_42819_Junction_42823 J002 3_Junction_42816_Junction_42817_Junction_42820 J001 5_Junction_42817_Junction_42819 J001	T24B8.4	WBGene00011978	T24B8.4	II_-_9064274_9065182_9065405_9065644_9065713_9066054_9066625_9067045 5_Junction_42814_Junction_42815_Junction_42816 J002 3_Junction_42819_Junction_42823 J002 3_Junction_42816_Junction_42817_Junction_42820 J001 5_Junction_42817_Junction_42819 J001																						6.6039113636361%					0%
T24B8.4 II_-_9064274_9065182_9065405_9065644_9065713_9066054_9066625_9067045 5_Junction_42814_Junction_42815_Junction_42816 J002 3_Junction_42819_Junction_42823 J002 3_Junction_42816_Junction_42817_Junction_42820 J001 5_Junction_42817_Junction_42819 J002	T24B8.4	WBGene00011978	T24B8.4	II_-_9064274_9065182_9065405_9065644_9065713_9066054_9066625_9067045 5_Junction_42814_Junction_42815_Junction_42816 J002 3_Junction_42819_Junction_42823 J002 3_Junction_42816_Junction_42817_Junction_42820 J001 5_Junction_42817_Junction_42819 J002																						3.6319753998639%					0%
T24B8.4 II_-_9064274_9065182_9065405_9065644_9065713_9066054_9066625_9067045 5_Junction_42814_Junction_42815_Junction_42816 J002 3_Junction_42819_Junction_42823 J002 3_Junction_42816_Junction_42817_Junction_42820 J002 5_Junction_42817_Junction_42819 J001	T24B8.4	WBGene00011978	T24B8.4	II_-_9064274_9065182_9065405_9065644_9065713_9066054_9066625_9067045 5_Junction_42814_Junction_42815_Junction_42816 J002 3_Junction_42819_Junction_42823 J002 3_Junction_42816_Junction_42817_Junction_42820 J002 5_Junction_42817_Junction_42819 J001																						14.963161271515%					6.5448682630518%
T24B8.4 II_-_9064274_9065182_9065405_9065644_9065713_9066054_9066625_9067045 5_Junction_42814_Junction_42815_Junction_42816 J002 3_Junction_42819_Junction_42823 J002 3_Junction_42816_Junction_42817_Junction_42820 J002 5_Junction_42817_Junction_42819 J002	T24B8.4	WBGene00011978	T24B8.4	II_-_9064274_9065182_9065405_9065644_9065713_9066054_9066625_9067045 5_Junction_42814_Junction_42815_Junction_42816 J002 3_Junction_42819_Junction_42823 J002 3_Junction_42816_Junction_42817_Junction_42820 J002 5_Junction_42817_Junction_42819 J002																						9.07705771991834%					3.2719432909482%
T24B8.4 II_-_9064274_9065182_9065405_9065644_9065713_9066054_9066625_9067045 5_Junction_42814_Junction_42815_Junction_42816 J002 3_Junction_42819_Junction_42823 J002 3_Junction_42816_Junction_42817_Junction_42820 J003 5_Junction_42817_Junction_42819 J001	T24B8.4	WBGene00011978	T24B8.4	II_-_9064274_9065182_9065405_9065644_9065713_9066054_9066625_9067045 5_Junction_42814_Junction_42815_Junction_42816 J002 3_Junction_42819_Junction_42823 J002 3_Junction_42816_Junction_42817_Junction_42820 J003 5_Junction_42817_Junction_42819 J001																						7.63461303151499%					13.0917001829482%
T24B8.4 II_-_9064274_9065182_9065405_9065644_9065713_9066054_9066625_9067045 5_Junction_42814_Junction_42815_Junction_42816 J002 3_Junction_42819_Junction_42823 J002 3_Junction_42816_Junction_42817_Junction_42820 J003 5_Junction_42817_Junction_42819 J002	T24B8.4	WBGene00011978	T24B8.4	II_-_9064274_9065182_9065405_9065644_9065713_9066054_9066625_9067045 5_Junction_42814_Junction_42815_Junction_42816 J002 3_Junction_42819_Junction_42823 J002 3_Junction_42816_Junction_42817_Junction_42820 J003 5_Junction_42817_Junction_42819 J002																						3.90365335991834%					6.5448682630518%
T24B8.4 II_-_9064274_9065182_9065405_9065644_9065713_9066054_9066625_9067045 5_Junction_42814_Junction_42815_Junction_42816 J003 3_Junction_42819_Junction_42823 J001 3_Junction_42816_Junction_42817_Junction_42820 J001 5_Junction_42817_Junction_42819 J001	T24B8.4	WBGene00011978	T24B8.4	II_-_9064274_9065182_9065405_9065644_9065713_9066054_9066625_9067045 5_Junction_42814_Junction_42815_Junction_42816 J003 3_Junction_42819_Junction_42823 J001 3_Junction_42816_Junction_42817_Junction_42820 J001 5_Junction_42817_Junction_42819 J001																						0.0976712889852%					0%
T24B8.4 II_-_9064274_9065182_9065405_9065644_9065713_9066054_9066625_9067045 5_Junction_42814_Junction_42815_Junction_42816 J003 3_Junction_42819_Junction_42823 J001 3_Junction_42816_Junction_42817_Junction_42820 J001 5_Junction_42817_Junction_42819 J002	T24B8.4	WBGene00011978	T24B8.4	II_-_9064274_9065182_9065405_9065644_9065713_9066054_9066625_9067045 5_Junction_42814_Junction_42815_Junction_42816 J003 3_Junction_42819_Junction_42823 J001 3_Junction_42816_Junction_42817_Junction_42820 J001 5_Junction_42817_Junction_42819 J002																						0.1302131930148%					0%
T24B8.4 II_-_9064274_9065182_9065405_9065644_9065713_9066054_9066625_9067045 5_Junction_42814_Junction_42815_Junction_42816 J003 3_Junction_42819_Junction_42823 J001 3_Junction_42816_Junction_42817_Junction_42820 J002 5_Junction_42817_Junction_42819 J001	T24B8.4	WBGene00011978	T24B8.4	II_-_9064274_9065182_9065405_9065644_9065713_9066054_9066625_9067045 5_Junction_42814_Junction_42815_Junction_42816 J003 3_Junction_42819_Junction_42823 J001 3_Junction_42816_Junction_42817_Junction_42820 J002 5_Junction_42817_Junction_42819 J001																						0.05860277339112%					0%
T24B8.4 II_-_9064274_9065182_9065405_9065644_9065713_9066054_9066625_9067045 5_Junction_42814_Junction_42815_Junction_42816 J003 3_Junction_42819_Junction_42823 J001 3_Junction_42816_Junction_42817_Junction_42820 J002 5_Junction_42817_Junction_42819 J002	T24B8.4	WBGene00011978	T24B8.4	II_-_9064274_9065182_9065405_9065644_9065713_9066054_9066625_9067045 5_Junction_42814_Junction_42815_Junction_42816 J003 3_Junction_42819_Junction_42823 J001 3_Junction_42816_Junction_42817_Junction_42820 J002 5_Junction_42817_Junction_42819 J002																						0.07812791580888%					0%
T24B8.4 II_-_9064274_9065182_9065405_9065644_9065713_9066054_9066625_9067045 5_Junction_42814_Junction_42815_Junction_42816 J003 3_Junction_42819_Junction_42823 J001 3_Junction_42816_Junction_42817_Junction_42820 J003 5_Junction_42817_Junction_42819 J001	T24B8.4	WBGene00011978	T24B8.4	II_-_9064274_9065182_9065405_9065644_9065713_9066054_9066625_9067045 5_Junction_42814_Junction_42815_Junction_42816 J003 3_Junction_42819_Junction_42823 J001 3_Junction_42816_Junction_42817_Junction_42820 J003 5_Junction_42817_Junction_42819 J001																						0.05860277339112%					0%
T24B8.4 II_-_9064274_9065182_9065405_9065644_9065713_9066054_9066625_9067045 5_Junction_42814_Junction_42815_Junction_42816 J003 3_Junction_42819_Junction_42823 J001 3_Junction_42816_Junction_42817_Junction_42820 J003 5_Junction_42817_Junction_42819 J002	T24B8.4	WBGene00011978	T24B8.4	II_-_9064274_9065182_9065405_9065644_9065713_9066054_9066625_9067045 5_Junction_42814_Junction_42815_Junction_42816 J003 3_Junction_42819_Junction_42823 J001 3_Junction_42816_Junction_42817_Junction_42820 J003 5_Junction_42817_Junction_42819 J002																						0.07812791580888%					0%
T24B8.4 II_-_9064274_9065182_9065405_9065644_9065713_9066054_9066625_9067045 5_Junction_42814_Junction_42815_Junction_42816 J003 3_Junction_42819_Junction_42823 J002 3_Junction_42816_Junction_42817_Junction_42820 J001 5_Junction_42817_Junction_42819 J001	T24B8.4	WBGene00011978	T24B8.4	II_-_9064274_9065182_9065405_9065644_9065713_9066054_9066625_9067045 5_Junction_42814_Junction_42815_Junction_42816 J003 3_Junction_42819_Junction_42823 J002 3_Junction_42816_Junction_42817_Junction_42820 J001 5_Junction_42817_Junction_42819 J001																						2.1678156750148%					0%
T24B8.4 II_-_9064274_9065182_9065405_9065644_9065713_9066054_9066625_9067045 5_Junction_42814_Junction_42815_Junction_42816 J003 3_Junction_42819_Junction_42823 J002 3_Junction_42816_Junction_42817_Junction_42820 J001 5_Junction_42817_Junction_42819 J002	T24B8.4	WBGene00011978	T24B8.4	II_-_9064274_9065182_9065405_9065644_9065713_9066054_9066625_9067045 5_Junction_42814_Junction_42815_Junction_42816 J003 3_Junction_42819_Junction_42823 J002 3_Junction_42816_Junction_42817_Junction_42820 J001 5_Junction_42817_Junction_42819 J002																						1.0090098429852%					0%
T24B8.4 II_-_9064274_9065182_9065405_9065644_9065713_9066054_9066625_9067045 5_Junction_42814_Junction_42815_Junction_42816 J003 3_Junction_42819_Junction_42823 J002 3_Junction_42816_Junction_42817_Junction_42820 J002 5_Junction_42817_Junction_42819 J001	T24B8.4	WBGene00011978	T24B8.4	II_-_9064274_9065182_9065405_9065644_9065713_9066054_9066625_9067045 5_Junction_42814_Junction_42815_Junction_42816 J003 3_Junction_42819_Junction_42823 J002 3_Junction_42816_Junction_42817_Junction_42820 J002 5_Junction_42817_Junction_42819 J001																						3.62910740500888%					0%
T24B8.4 II_-_9064274_9065182_9065405_9065644_9065713_9066054_9066625_9067045 5_Junction_42814_Junction_42815_Junction_42816 J003 3_Junction_42819_Junction_42823 J002 3_Junction_42816_Junction_42817_Junction_42820 J002 5_Junction_42817_Junction_42819 J002	T24B8.4	WBGene00011978	T24B8.4	II_-_9064274_9065182_9065405_9065644_9065713_9066054_9066625_9067045 5_Junction_42814_Junction_42815_Junction_42816 J003 3_Junction_42819_Junction_42823 J002 3_Junction_42816_Junction_42817_Junction_42820 J002 5_Junction_42817_Junction_42819 J002																						0.60540590579112%					0%
T24B8.4 II_-_9064274_9065182_9065405_9065644_9065713_9066054_9066625_9067045 5_Junction_42814_Junction_42815_Junction_42816 J003 3_Junction_42819_Junction_42823 J002 3_Junction_42816_Junction_42817_Junction_42820 J003 5_Junction_42817_Junction_42819 J001	T24B8.4	WBGene00011978	T24B8.4	II_-_9064274_9065182_9065405_9065644_9065713_9066054_9066625_9067045 5_Junction_42814_Junction_42815_Junction_42816 J003 3_Junction_42819_Junction_42823 J002 3_Junction_42816_Junction_42817_Junction_42820 J003 5_Junction_42817_Junction_42819 J001																						2.21813740500888%					0%
T24B8.4 II_-_9064274_9065182_9065405_9065644_9065713_9066054_9066625_9067045 5_Junction_42814_Junction_42815_Junction_42816 J003 3_Junction_42819_Junction_42823 J002 3_Junction_42816_Junction_42817_Junction_42820 J003 5_Junction_42817_Junction_42819 J002	T24B8.4	WBGene00011978	T24B8.4	II_-_9064274_9065182_9065405_9065644_9065713_9066054_9066625_9067045 5_Junction_42814_Junction_42815_Junction_42816 J003 3_Junction_42819_Junction_42823 J002 3_Junction_42816_Junction_42817_Junction_42820 J003 5_Junction_42817_Junction_42819 J002																						0.60540590579112%					0%
T24B8.4 II_-_9064274_9065182_9065405_9065644_9065713_9066054_9066625_9067045 5_Junction_43398_Junction_43399_Junction_43400 J001 3_Junction_43403_Junction_43407 J001 3_Junction_43400_Junction_43401_Junction_43404 J001 5_Junction_43401_Junction_43403 J001	T24B8.4	WBGene00011978	T24B8.4	II_-_9064274_9065182_9065405_9065644_9065713_9066054_9066625_9067045 5_Junction_43398_Junction_43399_Junction_43400 J001 3_Junction_43403_Junction_43407 J001 3_Junction_43400_Junction_43401_Junction_43404 J001 5_Junction_43401_Junction_43403 J001																0%						0.2929396486509%
T24B8.4 II_-_9064274_9065182_9065405_9065644_9065713_9066054_9066625_9067045 5_Junction_43398_Junction_43399_Junction_43400 J001 3_Junction_43403_Junction_43407 J001 3_Junction_43400_Junction_43401_Junction_43404 J001 5_Junction_43401_Junction_43403 J002	T24B8.4	WBGene00011978	T24B8.4	II_-_9064274_9065182_9065405_9065644_9065713_9066054_9066625_9067045 5_Junction_43398_Junction_43399_Junction_43400 J001 3_Junction_43403_Junction_43407 J001 3_Junction_43400_Junction_43401_Junction_43404 J001 5_Junction_43401_Junction_43403 J002																0%						0.3905406328491%
T24B8.4 II_-_9064274_9065182_9065405_9065644_9065713_9066054_9066625_9067045 5_Junction_43398_Junction_43399_Junction_43400 J001 3_Junction_43403_Junction_43407 J001 3_Junction_43400_Junction_43401_Junction_43404 J002 5_Junction_43401_Junction_43403 J001	T24B8.4	WBGene00011978	T24B8.4	II_-_9064274_9065182_9065405_9065644_9065713_9066054_9066625_9067045 5_Junction_43398_Junction_43399_Junction_43400 J001 3_Junction_43403_Junction_43407 J001 3_Junction_43400_Junction_43401_Junction_43404 J002 5_Junction_43401_Junction_43403 J001																0%						1.33541210919054%
T24B8.4 II_-_9064274_9065182_9065405_9065644_9065713_9066054_9066625_9067045 5_Junction_43398_Junction_43399_Junction_43400 J001 3_Junction_43403_Junction_43407 J001 3_Junction_43400_Junction_43401_Junction_43404 J002 5_Junction_43401_Junction_43403 J002	T24B8.4	WBGene00011978	T24B8.4	II_-_9064274_9065182_9065405_9065644_9065713_9066054_9066625_9067045 5_Junction_43398_Junction_43399_Junction_43400 J001 3_Junction_43403_Junction_43407 J001 3_Junction_43400_Junction_43401_Junction_43404 J002 5_Junction_43401_Junction_43403 J002																0%						1.97379685970946%
T24B8.4 II_-_9064274_9065182_9065405_9065644_9065713_9066054_9066625_9067045 5_Junction_43398_Junction_43399_Junction_43400 J001 3_Junction_43403_Junction_43407 J001 3_Junction_43400_Junction_43401_Junction_43404 J003 5_Junction_43401_Junction_43403 J001	T24B8.4	WBGene00011978	T24B8.4	II_-_9064274_9065182_9065405_9065644_9065713_9066054_9066625_9067045 5_Junction_43398_Junction_43399_Junction_43400 J001 3_Junction_43403_Junction_43407 J001 3_Junction_43400_Junction_43401_Junction_43404 J003 5_Junction_43401_Junction_43403 J001																0%						0.46567586919054%
T24B8.4 II_-_9064274_9065182_9065405_9065644_9065713_9066054_9066625_9067045 5_Junction_43398_Junction_43399_Junction_43400 J001 3_Junction_43403_Junction_43407 J001 3_Junction_43400_Junction_43401_Junction_43404 J003 5_Junction_43401_Junction_43403 J002	T24B8.4	WBGene00011978	T24B8.4	II_-_9064274_9065182_9065405_9065644_9065713_9066054_9066625_9067045 5_Junction_43398_Junction_43399_Junction_43400 J001 3_Junction_43403_Junction_43407 J001 3_Junction_43400_Junction_43401_Junction_43404 J003 5_Junction_43401_Junction_43403 J002																33.33%						0.66919249970946%
T24B8.4 II_-_9064274_9065182_9065405_9065644_9065713_9066054_9066625_9067045 5_Junction_43398_Junction_43399_Junction_43400 J001 3_Junction_43403_Junction_43407 J002 3_Junction_43400_Junction_43401_Junction_43404 J001 5_Junction_43401_Junction_43403 J001	T24B8.4	WBGene00011978	T24B8.4	II_-_9064274_9065182_9065405_9065644_9065713_9066054_9066625_9067045 5_Junction_43398_Junction_43399_Junction_43400 J001 3_Junction_43403_Junction_43407 J002 3_Junction_43400_Junction_43401_Junction_43404 J001 5_Junction_43401_Junction_43403 J001																0%						4.38604658101577%
T24B8.4 II_-_9064274_9065182_9065405_9065644_9065713_9066054_9066625_9067045 5_Junction_43398_Junction_43399_Junction_43400 J001 3_Junction_43403_Junction_43407 J002 3_Junction_43400_Junction_43401_Junction_43404 J001 5_Junction_43401_Junction_43403 J002	T24B8.4	WBGene00011978	T24B8.4	II_-_9064274_9065182_9065405_9065644_9065713_9066054_9066625_9067045 5_Junction_43398_Junction_43399_Junction_43400 J001 3_Junction_43403_Junction_43407 J002 3_Junction_43400_Junction_43401_Junction_43404 J001 5_Junction_43401_Junction_43403 J002																0%						3.0262628041509%
T24B8.4 II_-_9064274_9065182_9065405_9065644_9065713_9066054_9066625_9067045 5_Junction_43398_Junction_43399_Junction_43400 J001 3_Junction_43403_Junction_43407 J002 3_Junction_43400_Junction_43401_Junction_43404 J002 5_Junction_43401_Junction_43403 J001	T24B8.4	WBGene00011978	T24B8.4	II_-_9064274_9065182_9065405_9065644_9065713_9066054_9066625_9067045 5_Junction_43398_Junction_43399_Junction_43400 J001 3_Junction_43403_Junction_43407 J002 3_Junction_43400_Junction_43401_Junction_43404 J002 5_Junction_43401_Junction_43403 J001																0%						9.40879549527613%
T24B8.4 II_-_9064274_9065182_9065405_9065644_9065713_9066054_9066625_9067045 5_Junction_43398_Junction_43399_Junction_43400 J001 3_Junction_43403_Junction_43407 J002 3_Junction_43400_Junction_43401_Junction_43404 J002 5_Junction_43401_Junction_43403 J002	T24B8.4	WBGene00011978	T24B8.4	II_-_9064274_9065182_9065405_9065644_9065713_9066054_9066625_9067045 5_Junction_43398_Junction_43399_Junction_43400 J001 3_Junction_43403_Junction_43407 J002 3_Junction_43400_Junction_43401_Junction_43404 J002 5_Junction_43401_Junction_43403 J002																0%						6.74348520249054%
T24B8.4 II_-_9064274_9065182_9065405_9065644_9065713_9066054_9066625_9067045 5_Junction_43398_Junction_43399_Junction_43400 J001 3_Junction_43403_Junction_43407 J002 3_Junction_43400_Junction_43401_Junction_43404 J003 5_Junction_43401_Junction_43403 J001	T24B8.4	WBGene00011978	T24B8.4	II_-_9064274_9065182_9065405_9065644_9065713_9066054_9066625_9067045 5_Junction_43398_Junction_43399_Junction_43400 J001 3_Junction_43403_Junction_43407 J002 3_Junction_43400_Junction_43401_Junction_43404 J003 5_Junction_43401_Junction_43403 J001																0%						4.82884706860946%
T24B8.4 II_-_9064274_9065182_9065405_9065644_9065713_9066054_9066625_9067045 5_Junction_43398_Junction_43399_Junction_43400 J001 3_Junction_43403_Junction_43407 J002 3_Junction_43400_Junction_43401_Junction_43404 J003 5_Junction_43401_Junction_43403 J002	T24B8.4	WBGene00011978	T24B8.4	II_-_9064274_9065182_9065405_9065644_9065713_9066054_9066625_9067045 5_Junction_43398_Junction_43399_Junction_43400 J001 3_Junction_43403_Junction_43407 J002 3_Junction_43400_Junction_43401_Junction_43404 J003 5_Junction_43401_Junction_43403 J002																0%						3.04768956249054%
T24B8.4 II_-_9064274_9065182_9065405_9065644_9065713_9066054_9066625_9067045 5_Junction_43398_Junction_43399_Junction_43400 J002 3_Junction_43403_Junction_43407 J001 3_Junction_43400_Junction_43401_Junction_43404 J001 5_Junction_43401_Junction_43403 J001	T24B8.4	WBGene00011978	T24B8.4	II_-_9064274_9065182_9065405_9065644_9065713_9066054_9066625_9067045 5_Junction_43398_Junction_43399_Junction_43400 J002 3_Junction_43403_Junction_43407 J001 3_Junction_43400_Junction_43401_Junction_43404 J001 5_Junction_43401_Junction_43403 J001																0%						0.3515721093639%
T24B8.4 II_-_9064274_9065182_9065405_9065644_9065713_9066054_9066625_9067045 5_Junction_43398_Junction_43399_Junction_43400 J002 3_Junction_43403_Junction_43407 J001 3_Junction_43400_Junction_43401_Junction_43404 J001 5_Junction_43401_Junction_43403 J002	T24B8.4	WBGene00011978	T24B8.4	II_-_9064274_9065182_9065405_9065644_9065713_9066054_9066625_9067045 5_Junction_43398_Junction_43399_Junction_43400 J002 3_Junction_43403_Junction_43407 J001 3_Junction_43400_Junction_43401_Junction_43404 J001 5_Junction_43401_Junction_43403 J002																0%						0.4687081271361%
T24B8.4 II_-_9064274_9065182_9065405_9065644_9065713_9066054_9066625_9067045 5_Junction_43398_Junction_43399_Junction_43400 J002 3_Junction_43403_Junction_43407 J001 3_Junction_43400_Junction_43401_Junction_43404 J002 5_Junction_43401_Junction_43403 J001	T24B8.4	WBGene00011978	T24B8.4	II_-_9064274_9065182_9065405_9065644_9065713_9066054_9066625_9067045 5_Junction_43398_Junction_43399_Junction_43400 J002 3_Junction_43403_Junction_43407 J001 3_Junction_43400_Junction_43401_Junction_43404 J002 5_Junction_43401_Junction_43403 J001																0%						1.83422827895167%
T24B8.4 II_-_9064274_9065182_9065405_9065644_9065713_9066054_9066625_9067045 5_Junction_43398_Junction_43399_Junction_43400 J002 3_Junction_43403_Junction_43407 J001 3_Junction_43400_Junction_43401_Junction_43404 J002 5_Junction_43401_Junction_43403 J002	T24B8.4	WBGene00011978	T24B8.4	II_-_9064274_9065182_9065405_9065644_9065713_9066054_9066625_9067045 5_Junction_43398_Junction_43399_Junction_43400 J002 3_Junction_43403_Junction_43407 J001 3_Junction_43400_Junction_43401_Junction_43404 J002 5_Junction_43401_Junction_43403 J002																0%						2.71615239628166%
T24B8.4 II_-_9064274_9065182_9065405_9065644_9065713_9066054_9066625_9067045 5_Junction_43398_Junction_43399_Junction_43400 J002 3_Junction_43403_Junction_43407 J001 3_Junction_43400_Junction_43401_Junction_43404 J003 5_Junction_43401_Junction_43403 J001	T24B8.4	WBGene00011978	T24B8.4	II_-_9064274_9065182_9065405_9065644_9065713_9066054_9066625_9067045 5_Junction_43398_Junction_43399_Junction_43400 J002 3_Junction_43403_Junction_43407 J001 3_Junction_43400_Junction_43401_Junction_43404 J003 5_Junction_43401_Junction_43403 J001																0%						0.616764518951673%
T24B8.4 II_-_9064274_9065182_9065405_9065644_9065713_9066054_9066625_9067045 5_Junction_43398_Junction_43399_Junction_43400 J002 3_Junction_43403_Junction_43407 J001 3_Junction_43400_Junction_43401_Junction_43404 J003 5_Junction_43401_Junction_43403 J002	T24B8.4	WBGene00011978	T24B8.4	II_-_9064274_9065182_9065405_9065644_9065713_9066054_9066625_9067045 5_Junction_43398_Junction_43399_Junction_43400 J002 3_Junction_43403_Junction_43407 J001 3_Junction_43400_Junction_43401_Junction_43404 J003 5_Junction_43401_Junction_43403 J002																66.67%						0.88995675628166%
T24B8.4 II_-_9064274_9065182_9065405_9065644_9065713_9066054_9066625_9067045 5_Junction_43398_Junction_43399_Junction_43400 J002 3_Junction_43403_Junction_43407 J002 3_Junction_43400_Junction_43401_Junction_43404 J001 5_Junction_43401_Junction_43403 J001	T24B8.4	WBGene00011978	T24B8.4	II_-_9064274_9065182_9065405_9065644_9065713_9066054_9066625_9067045 5_Junction_43398_Junction_43399_Junction_43400 J002 3_Junction_43403_Junction_43407 J002 3_Junction_43400_Junction_43401_Junction_43404 J001 5_Junction_43401_Junction_43403 J001																0%						6.6039113636361%
T24B8.4 II_-_9064274_9065182_9065405_9065644_9065713_9066054_9066625_9067045 5_Junction_43398_Junction_43399_Junction_43400 J002 3_Junction_43403_Junction_43407 J002 3_Junction_43400_Junction_43401_Junction_43404 J001 5_Junction_43401_Junction_43403 J002	T24B8.4	WBGene00011978	T24B8.4	II_-_9064274_9065182_9065405_9065644_9065713_9066054_9066625_9067045 5_Junction_43398_Junction_43399_Junction_43400 J002 3_Junction_43403_Junction_43407 J002 3_Junction_43400_Junction_43401_Junction_43404 J001 5_Junction_43401_Junction_43403 J002																0%						3.6319753998639%
T24B8.4 II_-_9064274_9065182_9065405_9065644_9065713_9066054_9066625_9067045 5_Junction_43398_Junction_43399_Junction_43400 J002 3_Junction_43403_Junction_43407 J002 3_Junction_43400_Junction_43401_Junction_43404 J002 5_Junction_43401_Junction_43403 J001	T24B8.4	WBGene00011978	T24B8.4	II_-_9064274_9065182_9065405_9065644_9065713_9066054_9066625_9067045 5_Junction_43398_Junction_43399_Junction_43400 J002 3_Junction_43403_Junction_43407 J002 3_Junction_43400_Junction_43401_Junction_43404 J002 5_Junction_43401_Junction_43403 J001																0%						14.963161271515%
T24B8.4 II_-_9064274_9065182_9065405_9065644_9065713_9066054_9066625_9067045 5_Junction_43398_Junction_43399_Junction_43400 J002 3_Junction_43403_Junction_43407 J002 3_Junction_43400_Junction_43401_Junction_43404 J002 5_Junction_43401_Junction_43403 J002	T24B8.4	WBGene00011978	T24B8.4	II_-_9064274_9065182_9065405_9065644_9065713_9066054_9066625_9067045 5_Junction_43398_Junction_43399_Junction_43400 J002 3_Junction_43403_Junction_43407 J002 3_Junction_43400_Junction_43401_Junction_43404 J002 5_Junction_43401_Junction_43403 J002																0%						9.07705771991834%
T24B8.4 II_-_9064274_9065182_9065405_9065644_9065713_9066054_9066625_9067045 5_Junction_43398_Junction_43399_Junction_43400 J002 3_Junction_43403_Junction_43407 J002 3_Junction_43400_Junction_43401_Junction_43404 J003 5_Junction_43401_Junction_43403 J001	T24B8.4	WBGene00011978	T24B8.4	II_-_9064274_9065182_9065405_9065644_9065713_9066054_9066625_9067045 5_Junction_43398_Junction_43399_Junction_43400 J002 3_Junction_43403_Junction_43407 J002 3_Junction_43400_Junction_43401_Junction_43404 J003 5_Junction_43401_Junction_43403 J001																0%						7.63461303151499%
T24B8.4 II_-_9064274_9065182_9065405_9065644_9065713_9066054_9066625_9067045 5_Junction_43398_Junction_43399_Junction_43400 J002 3_Junction_43403_Junction_43407 J002 3_Junction_43400_Junction_43401_Junction_43404 J003 5_Junction_43401_Junction_43403 J002	T24B8.4	WBGene00011978	T24B8.4	II_-_9064274_9065182_9065405_9065644_9065713_9066054_9066625_9067045 5_Junction_43398_Junction_43399_Junction_43400 J002 3_Junction_43403_Junction_43407 J002 3_Junction_43400_Junction_43401_Junction_43404 J003 5_Junction_43401_Junction_43403 J002																0%						3.90365335991834%
T24B8.4 II_-_9064274_9065182_9065405_9065644_9065713_9066054_9066625_9067045 5_Junction_43398_Junction_43399_Junction_43400 J003 3_Junction_43403_Junction_43407 J001 3_Junction_43400_Junction_43401_Junction_43404 J001 5_Junction_43401_Junction_43403 J001	T24B8.4	WBGene00011978	T24B8.4	II_-_9064274_9065182_9065405_9065644_9065713_9066054_9066625_9067045 5_Junction_43398_Junction_43399_Junction_43400 J003 3_Junction_43403_Junction_43407 J001 3_Junction_43400_Junction_43401_Junction_43404 J001 5_Junction_43401_Junction_43403 J001																0%						0.0976712889852%
T24B8.4 II_-_9064274_9065182_9065405_9065644_9065713_9066054_9066625_9067045 5_Junction_43398_Junction_43399_Junction_43400 J003 3_Junction_43403_Junction_43407 J001 3_Junction_43400_Junction_43401_Junction_43404 J001 5_Junction_43401_Junction_43403 J002	T24B8.4	WBGene00011978	T24B8.4	II_-_9064274_9065182_9065405_9065644_9065713_9066054_9066625_9067045 5_Junction_43398_Junction_43399_Junction_43400 J003 3_Junction_43403_Junction_43407 J001 3_Junction_43400_Junction_43401_Junction_43404 J001 5_Junction_43401_Junction_43403 J002																0%						0.1302131930148%
T24B8.4 II_-_9064274_9065182_9065405_9065644_9065713_9066054_9066625_9067045 5_Junction_43398_Junction_43399_Junction_43400 J003 3_Junction_43403_Junction_43407 J001 3_Junction_43400_Junction_43401_Junction_43404 J002 5_Junction_43401_Junction_43403 J001	T24B8.4	WBGene00011978	T24B8.4	II_-_9064274_9065182_9065405_9065644_9065713_9066054_9066625_9067045 5_Junction_43398_Junction_43399_Junction_43400 J003 3_Junction_43403_Junction_43407 J001 3_Junction_43400_Junction_43401_Junction_43404 J002 5_Junction_43401_Junction_43403 J001																0%						0.05860277339112%
T24B8.4 II_-_9064274_9065182_9065405_9065644_9065713_9066054_9066625_9067045 5_Junction_43398_Junction_43399_Junction_43400 J003 3_Junction_43403_Junction_43407 J001 3_Junction_43400_Junction_43401_Junction_43404 J002 5_Junction_43401_Junction_43403 J002	T24B8.4	WBGene00011978	T24B8.4	II_-_9064274_9065182_9065405_9065644_9065713_9066054_9066625_9067045 5_Junction_43398_Junction_43399_Junction_43400 J003 3_Junction_43403_Junction_43407 J001 3_Junction_43400_Junction_43401_Junction_43404 J002 5_Junction_43401_Junction_43403 J002																0%						0.07812791580888%
T24B8.4 II_-_9064274_9065182_9065405_9065644_9065713_9066054_9066625_9067045 5_Junction_43398_Junction_43399_Junction_43400 J003 3_Junction_43403_Junction_43407 J001 3_Junction_43400_Junction_43401_Junction_43404 J003 5_Junction_43401_Junction_43403 J001	T24B8.4	WBGene00011978	T24B8.4	II_-_9064274_9065182_9065405_9065644_9065713_9066054_9066625_9067045 5_Junction_43398_Junction_43399_Junction_43400 J003 3_Junction_43403_Junction_43407 J001 3_Junction_43400_Junction_43401_Junction_43404 J003 5_Junction_43401_Junction_43403 J001																0%						0.05860277339112%
T24B8.4 II_-_9064274_9065182_9065405_9065644_9065713_9066054_9066625_9067045 5_Junction_43398_Junction_43399_Junction_43400 J003 3_Junction_43403_Junction_43407 J001 3_Junction_43400_Junction_43401_Junction_43404 J003 5_Junction_43401_Junction_43403 J002	T24B8.4	WBGene00011978	T24B8.4	II_-_9064274_9065182_9065405_9065644_9065713_9066054_9066625_9067045 5_Junction_43398_Junction_43399_Junction_43400 J003 3_Junction_43403_Junction_43407 J001 3_Junction_43400_Junction_43401_Junction_43404 J003 5_Junction_43401_Junction_43403 J002																0%						0.07812791580888%
T24B8.4 II_-_9064274_9065182_9065405_9065644_9065713_9066054_9066625_9067045 5_Junction_43398_Junction_43399_Junction_43400 J003 3_Junction_43403_Junction_43407 J002 3_Junction_43400_Junction_43401_Junction_43404 J001 5_Junction_43401_Junction_43403 J001	T24B8.4	WBGene00011978	T24B8.4	II_-_9064274_9065182_9065405_9065644_9065713_9066054_9066625_9067045 5_Junction_43398_Junction_43399_Junction_43400 J003 3_Junction_43403_Junction_43407 J002 3_Junction_43400_Junction_43401_Junction_43404 J001 5_Junction_43401_Junction_43403 J001																0%						2.1678156750148%
T24B8.4 II_-_9064274_9065182_9065405_9065644_9065713_9066054_9066625_9067045 5_Junction_43398_Junction_43399_Junction_43400 J003 3_Junction_43403_Junction_43407 J002 3_Junction_43400_Junction_43401_Junction_43404 J001 5_Junction_43401_Junction_43403 J002	T24B8.4	WBGene00011978	T24B8.4	II_-_9064274_9065182_9065405_9065644_9065713_9066054_9066625_9067045 5_Junction_43398_Junction_43399_Junction_43400 J003 3_Junction_43403_Junction_43407 J002 3_Junction_43400_Junction_43401_Junction_43404 J001 5_Junction_43401_Junction_43403 J002																0%						1.0090098429852%
T24B8.4 II_-_9064274_9065182_9065405_9065644_9065713_9066054_9066625_9067045 5_Junction_43398_Junction_43399_Junction_43400 J003 3_Junction_43403_Junction_43407 J002 3_Junction_43400_Junction_43401_Junction_43404 J002 5_Junction_43401_Junction_43403 J001	T24B8.4	WBGene00011978	T24B8.4	II_-_9064274_9065182_9065405_9065644_9065713_9066054_9066625_9067045 5_Junction_43398_Junction_43399_Junction_43400 J003 3_Junction_43403_Junction_43407 J002 3_Junction_43400_Junction_43401_Junction_43404 J002 5_Junction_43401_Junction_43403 J001																0%						3.62910740500888%
T24B8.4 II_-_9064274_9065182_9065405_9065644_9065713_9066054_9066625_9067045 5_Junction_43398_Junction_43399_Junction_43400 J003 3_Junction_43403_Junction_43407 J002 3_Junction_43400_Junction_43401_Junction_43404 J002 5_Junction_43401_Junction_43403 J002	T24B8.4	WBGene00011978	T24B8.4	II_-_9064274_9065182_9065405_9065644_9065713_9066054_9066625_9067045 5_Junction_43398_Junction_43399_Junction_43400 J003 3_Junction_43403_Junction_43407 J002 3_Junction_43400_Junction_43401_Junction_43404 J002 5_Junction_43401_Junction_43403 J002																0%						0.60540590579112%
T24B8.4 II_-_9064274_9065182_9065405_9065644_9065713_9066054_9066625_9067045 5_Junction_43398_Junction_43399_Junction_43400 J003 3_Junction_43403_Junction_43407 J002 3_Junction_43400_Junction_43401_Junction_43404 J003 5_Junction_43401_Junction_43403 J001	T24B8.4	WBGene00011978	T24B8.4	II_-_9064274_9065182_9065405_9065644_9065713_9066054_9066625_9067045 5_Junction_43398_Junction_43399_Junction_43400 J003 3_Junction_43403_Junction_43407 J002 3_Junction_43400_Junction_43401_Junction_43404 J003 5_Junction_43401_Junction_43403 J001																0%						2.21813740500888%
T24B8.4 II_-_9064274_9065182_9065405_9065644_9065713_9066054_9066625_9067045 5_Junction_43398_Junction_43399_Junction_43400 J003 3_Junction_43403_Junction_43407 J002 3_Junction_43400_Junction_43401_Junction_43404 J003 5_Junction_43401_Junction_43403 J002	T24B8.4	WBGene00011978	T24B8.4	II_-_9064274_9065182_9065405_9065644_9065713_9066054_9066625_9067045 5_Junction_43398_Junction_43399_Junction_43400 J003 3_Junction_43403_Junction_43407 J002 3_Junction_43400_Junction_43401_Junction_43404 J003 5_Junction_43401_Junction_43403 J002																0%						0.60540590579112%
T24B8.4 II_-_9064274_9065182_9065405_9065644_9065713_9066054_9066625_9067045 5_Junction_43923_Junction_43924_Junction_43925 J001 3_Junction_43928_Junction_43932 J001 3_Junction_43925_Junction_43926_Junction_43929 J001 5_Junction_43926_Junction_43928 J001	T24B8.4	WBGene00011978	T24B8.4	II_-_9064274_9065182_9065405_9065644_9065713_9066054_9066625_9067045 5_Junction_43923_Junction_43924_Junction_43925 J001 3_Junction_43928_Junction_43932 J001 3_Junction_43925_Junction_43926_Junction_43929 J001 5_Junction_43926_Junction_43928 J001																						0.2929396486509%
T24B8.4 II_-_9064274_9065182_9065405_9065644_9065713_9066054_9066625_9067045 5_Junction_43923_Junction_43924_Junction_43925 J001 3_Junction_43928_Junction_43932 J001 3_Junction_43925_Junction_43926_Junction_43929 J001 5_Junction_43926_Junction_43928 J002	T24B8.4	WBGene00011978	T24B8.4	II_-_9064274_9065182_9065405_9065644_9065713_9066054_9066625_9067045 5_Junction_43923_Junction_43924_Junction_43925 J001 3_Junction_43928_Junction_43932 J001 3_Junction_43925_Junction_43926_Junction_43929 J001 5_Junction_43926_Junction_43928 J002																						0.3905406328491%
T24B8.4 II_-_9064274_9065182_9065405_9065644_9065713_9066054_9066625_9067045 5_Junction_43923_Junction_43924_Junction_43925 J001 3_Junction_43928_Junction_43932 J001 3_Junction_43925_Junction_43926_Junction_43929 J002 5_Junction_43926_Junction_43928 J001	T24B8.4	WBGene00011978	T24B8.4	II_-_9064274_9065182_9065405_9065644_9065713_9066054_9066625_9067045 5_Junction_43923_Junction_43924_Junction_43925 J001 3_Junction_43928_Junction_43932 J001 3_Junction_43925_Junction_43926_Junction_43929 J002 5_Junction_43926_Junction_43928 J001																						1.33541210919054%
T24B8.4 II_-_9064274_9065182_9065405_9065644_9065713_9066054_9066625_9067045 5_Junction_43923_Junction_43924_Junction_43925 J001 3_Junction_43928_Junction_43932 J001 3_Junction_43925_Junction_43926_Junction_43929 J002 5_Junction_43926_Junction_43928 J002	T24B8.4	WBGene00011978	T24B8.4	II_-_9064274_9065182_9065405_9065644_9065713_9066054_9066625_9067045 5_Junction_43923_Junction_43924_Junction_43925 J001 3_Junction_43928_Junction_43932 J001 3_Junction_43925_Junction_43926_Junction_43929 J002 5_Junction_43926_Junction_43928 J002																						1.97379685970946%
T24B8.4 II_-_9064274_9065182_9065405_9065644_9065713_9066054_9066625_9067045 5_Junction_43923_Junction_43924_Junction_43925 J001 3_Junction_43928_Junction_43932 J001 3_Junction_43925_Junction_43926_Junction_43929 J003 5_Junction_43926_Junction_43928 J001	T24B8.4	WBGene00011978	T24B8.4	II_-_9064274_9065182_9065405_9065644_9065713_9066054_9066625_9067045 5_Junction_43923_Junction_43924_Junction_43925 J001 3_Junction_43928_Junction_43932 J001 3_Junction_43925_Junction_43926_Junction_43929 J003 5_Junction_43926_Junction_43928 J001																						0.46567586919054%
T24B8.4 II_-_9064274_9065182_9065405_9065644_9065713_9066054_9066625_9067045 5_Junction_43923_Junction_43924_Junction_43925 J001 3_Junction_43928_Junction_43932 J001 3_Junction_43925_Junction_43926_Junction_43929 J003 5_Junction_43926_Junction_43928 J002	T24B8.4	WBGene00011978	T24B8.4	II_-_9064274_9065182_9065405_9065644_9065713_9066054_9066625_9067045 5_Junction_43923_Junction_43924_Junction_43925 J001 3_Junction_43928_Junction_43932 J001 3_Junction_43925_Junction_43926_Junction_43929 J003 5_Junction_43926_Junction_43928 J002																						0.66919249970946%
T24B8.4 II_-_9064274_9065182_9065405_9065644_9065713_9066054_9066625_9067045 5_Junction_43923_Junction_43924_Junction_43925 J001 3_Junction_43928_Junction_43932 J002 3_Junction_43925_Junction_43926_Junction_43929 J001 5_Junction_43926_Junction_43928 J001	T24B8.4	WBGene00011978	T24B8.4	II_-_9064274_9065182_9065405_9065644_9065713_9066054_9066625_9067045 5_Junction_43923_Junction_43924_Junction_43925 J001 3_Junction_43928_Junction_43932 J002 3_Junction_43925_Junction_43926_Junction_43929 J001 5_Junction_43926_Junction_43928 J001																						4.38604658101577%
T24B8.4 II_-_9064274_9065182_9065405_9065644_9065713_9066054_9066625_9067045 5_Junction_43923_Junction_43924_Junction_43925 J001 3_Junction_43928_Junction_43932 J002 3_Junction_43925_Junction_43926_Junction_43929 J001 5_Junction_43926_Junction_43928 J002	T24B8.4	WBGene00011978	T24B8.4	II_-_9064274_9065182_9065405_9065644_9065713_9066054_9066625_9067045 5_Junction_43923_Junction_43924_Junction_43925 J001 3_Junction_43928_Junction_43932 J002 3_Junction_43925_Junction_43926_Junction_43929 J001 5_Junction_43926_Junction_43928 J002																						3.0262628041509%
T24B8.4 II_-_9064274_9065182_9065405_9065644_9065713_9066054_9066625_9067045 5_Junction_43923_Junction_43924_Junction_43925 J001 3_Junction_43928_Junction_43932 J002 3_Junction_43925_Junction_43926_Junction_43929 J002 5_Junction_43926_Junction_43928 J001	T24B8.4	WBGene00011978	T24B8.4	II_-_9064274_9065182_9065405_9065644_9065713_9066054_9066625_9067045 5_Junction_43923_Junction_43924_Junction_43925 J001 3_Junction_43928_Junction_43932 J002 3_Junction_43925_Junction_43926_Junction_43929 J002 5_Junction_43926_Junction_43928 J001																						9.40879549527613%
T24B8.4 II_-_9064274_9065182_9065405_9065644_9065713_9066054_9066625_9067045 5_Junction_43923_Junction_43924_Junction_43925 J001 3_Junction_43928_Junction_43932 J002 3_Junction_43925_Junction_43926_Junction_43929 J002 5_Junction_43926_Junction_43928 J002	T24B8.4	WBGene00011978	T24B8.4	II_-_9064274_9065182_9065405_9065644_9065713_9066054_9066625_9067045 5_Junction_43923_Junction_43924_Junction_43925 J001 3_Junction_43928_Junction_43932 J002 3_Junction_43925_Junction_43926_Junction_43929 J002 5_Junction_43926_Junction_43928 J002																						6.74348520249054%
T24B8.4 II_-_9064274_9065182_9065405_9065644_9065713_9066054_9066625_9067045 5_Junction_43923_Junction_43924_Junction_43925 J001 3_Junction_43928_Junction_43932 J002 3_Junction_43925_Junction_43926_Junction_43929 J003 5_Junction_43926_Junction_43928 J001	T24B8.4	WBGene00011978	T24B8.4	II_-_9064274_9065182_9065405_9065644_9065713_9066054_9066625_9067045 5_Junction_43923_Junction_43924_Junction_43925 J001 3_Junction_43928_Junction_43932 J002 3_Junction_43925_Junction_43926_Junction_43929 J003 5_Junction_43926_Junction_43928 J001																						4.82884706860946%
T24B8.4 II_-_9064274_9065182_9065405_9065644_9065713_9066054_9066625_9067045 5_Junction_43923_Junction_43924_Junction_43925 J001 3_Junction_43928_Junction_43932 J002 3_Junction_43925_Junction_43926_Junction_43929 J003 5_Junction_43926_Junction_43928 J002	T24B8.4	WBGene00011978	T24B8.4	II_-_9064274_9065182_9065405_9065644_9065713_9066054_9066625_9067045 5_Junction_43923_Junction_43924_Junction_43925 J001 3_Junction_43928_Junction_43932 J002 3_Junction_43925_Junction_43926_Junction_43929 J003 5_Junction_43926_Junction_43928 J002																						3.04768956249054%
T24B8.4 II_-_9064274_9065182_9065405_9065644_9065713_9066054_9066625_9067045 5_Junction_43923_Junction_43924_Junction_43925 J002 3_Junction_43928_Junction_43932 J001 3_Junction_43925_Junction_43926_Junction_43929 J001 5_Junction_43926_Junction_43928 J001	T24B8.4	WBGene00011978	T24B8.4	II_-_9064274_9065182_9065405_9065644_9065713_9066054_9066625_9067045 5_Junction_43923_Junction_43924_Junction_43925 J002 3_Junction_43928_Junction_43932 J001 3_Junction_43925_Junction_43926_Junction_43929 J001 5_Junction_43926_Junction_43928 J001																						0.3515721093639%
T24B8.4 II_-_9064274_9065182_9065405_9065644_9065713_9066054_9066625_9067045 5_Junction_43923_Junction_43924_Junction_43925 J002 3_Junction_43928_Junction_43932 J001 3_Junction_43925_Junction_43926_Junction_43929 J001 5_Junction_43926_Junction_43928 J002	T24B8.4	WBGene00011978	T24B8.4	II_-_9064274_9065182_9065405_9065644_9065713_9066054_9066625_9067045 5_Junction_43923_Junction_43924_Junction_43925 J002 3_Junction_43928_Junction_43932 J001 3_Junction_43925_Junction_43926_Junction_43929 J001 5_Junction_43926_Junction_43928 J002																						0.4687081271361%
T24B8.4 II_-_9064274_9065182_9065405_9065644_9065713_9066054_9066625_9067045 5_Junction_43923_Junction_43924_Junction_43925 J002 3_Junction_43928_Junction_43932 J001 3_Junction_43925_Junction_43926_Junction_43929 J002 5_Junction_43926_Junction_43928 J001	T24B8.4	WBGene00011978	T24B8.4	II_-_9064274_9065182_9065405_9065644_9065713_9066054_9066625_9067045 5_Junction_43923_Junction_43924_Junction_43925 J002 3_Junction_43928_Junction_43932 J001 3_Junction_43925_Junction_43926_Junction_43929 J002 5_Junction_43926_Junction_43928 J001																						1.83422827895167%
T24B8.4 II_-_9064274_9065182_9065405_9065644_9065713_9066054_9066625_9067045 5_Junction_43923_Junction_43924_Junction_43925 J002 3_Junction_43928_Junction_43932 J001 3_Junction_43925_Junction_43926_Junction_43929 J002 5_Junction_43926_Junction_43928 J002	T24B8.4	WBGene00011978	T24B8.4	II_-_9064274_9065182_9065405_9065644_9065713_9066054_9066625_9067045 5_Junction_43923_Junction_43924_Junction_43925 J002 3_Junction_43928_Junction_43932 J001 3_Junction_43925_Junction_43926_Junction_43929 J002 5_Junction_43926_Junction_43928 J002																						2.71615239628166%
T24B8.4 II_-_9064274_9065182_9065405_9065644_9065713_9066054_9066625_9067045 5_Junction_43923_Junction_43924_Junction_43925 J002 3_Junction_43928_Junction_43932 J001 3_Junction_43925_Junction_43926_Junction_43929 J003 5_Junction_43926_Junction_43928 J001	T24B8.4	WBGene00011978	T24B8.4	II_-_9064274_9065182_9065405_9065644_9065713_9066054_9066625_9067045 5_Junction_43923_Junction_43924_Junction_43925 J002 3_Junction_43928_Junction_43932 J001 3_Junction_43925_Junction_43926_Junction_43929 J003 5_Junction_43926_Junction_43928 J001																						0.616764518951673%
T24B8.4 II_-_9064274_9065182_9065405_9065644_9065713_9066054_9066625_9067045 5_Junction_43923_Junction_43924_Junction_43925 J002 3_Junction_43928_Junction_43932 J001 3_Junction_43925_Junction_43926_Junction_43929 J003 5_Junction_43926_Junction_43928 J002	T24B8.4	WBGene00011978	T24B8.4	II_-_9064274_9065182_9065405_9065644_9065713_9066054_9066625_9067045 5_Junction_43923_Junction_43924_Junction_43925 J002 3_Junction_43928_Junction_43932 J001 3_Junction_43925_Junction_43926_Junction_43929 J003 5_Junction_43926_Junction_43928 J002																						0.88995675628166%
T24B8.4 II_-_9064274_9065182_9065405_9065644_9065713_9066054_9066625_9067045 5_Junction_43923_Junction_43924_Junction_43925 J002 3_Junction_43928_Junction_43932 J002 3_Junction_43925_Junction_43926_Junction_43929 J001 5_Junction_43926_Junction_43928 J001	T24B8.4	WBGene00011978	T24B8.4	II_-_9064274_9065182_9065405_9065644_9065713_9066054_9066625_9067045 5_Junction_43923_Junction_43924_Junction_43925 J002 3_Junction_43928_Junction_43932 J002 3_Junction_43925_Junction_43926_Junction_43929 J001 5_Junction_43926_Junction_43928 J001																						6.6039113636361%
T24B8.4 II_-_9064274_9065182_9065405_9065644_9065713_9066054_9066625_9067045 5_Junction_43923_Junction_43924_Junction_43925 J002 3_Junction_43928_Junction_43932 J002 3_Junction_43925_Junction_43926_Junction_43929 J001 5_Junction_43926_Junction_43928 J002	T24B8.4	WBGene00011978	T24B8.4	II_-_9064274_9065182_9065405_9065644_9065713_9066054_9066625_9067045 5_Junction_43923_Junction_43924_Junction_43925 J002 3_Junction_43928_Junction_43932 J002 3_Junction_43925_Junction_43926_Junction_43929 J001 5_Junction_43926_Junction_43928 J002																						3.6319753998639%
T24B8.4 II_-_9064274_9065182_9065405_9065644_9065713_9066054_9066625_9067045 5_Junction_43923_Junction_43924_Junction_43925 J002 3_Junction_43928_Junction_43932 J002 3_Junction_43925_Junction_43926_Junction_43929 J002 5_Junction_43926_Junction_43928 J001	T24B8.4	WBGene00011978	T24B8.4	II_-_9064274_9065182_9065405_9065644_9065713_9066054_9066625_9067045 5_Junction_43923_Junction_43924_Junction_43925 J002 3_Junction_43928_Junction_43932 J002 3_Junction_43925_Junction_43926_Junction_43929 J002 5_Junction_43926_Junction_43928 J001																						14.963161271515%
T24B8.4 II_-_9064274_9065182_9065405_9065644_9065713_9066054_9066625_9067045 5_Junction_43923_Junction_43924_Junction_43925 J002 3_Junction_43928_Junction_43932 J002 3_Junction_43925_Junction_43926_Junction_43929 J002 5_Junction_43926_Junction_43928 J002	T24B8.4	WBGene00011978	T24B8.4	II_-_9064274_9065182_9065405_9065644_9065713_9066054_9066625_9067045 5_Junction_43923_Junction_43924_Junction_43925 J002 3_Junction_43928_Junction_43932 J002 3_Junction_43925_Junction_43926_Junction_43929 J002 5_Junction_43926_Junction_43928 J002																						9.07705771991834%
T24B8.4 II_-_9064274_9065182_9065405_9065644_9065713_9066054_9066625_9067045 5_Junction_43923_Junction_43924_Junction_43925 J002 3_Junction_43928_Junction_43932 J002 3_Junction_43925_Junction_43926_Junction_43929 J003 5_Junction_43926_Junction_43928 J001	T24B8.4	WBGene00011978	T24B8.4	II_-_9064274_9065182_9065405_9065644_9065713_9066054_9066625_9067045 5_Junction_43923_Junction_43924_Junction_43925 J002 3_Junction_43928_Junction_43932 J002 3_Junction_43925_Junction_43926_Junction_43929 J003 5_Junction_43926_Junction_43928 J001																						7.63461303151499%
T24B8.4 II_-_9064274_9065182_9065405_9065644_9065713_9066054_9066625_9067045 5_Junction_43923_Junction_43924_Junction_43925 J002 3_Junction_43928_Junction_43932 J002 3_Junction_43925_Junction_43926_Junction_43929 J003 5_Junction_43926_Junction_43928 J002	T24B8.4	WBGene00011978	T24B8.4	II_-_9064274_9065182_9065405_9065644_9065713_9066054_9066625_9067045 5_Junction_43923_Junction_43924_Junction_43925 J002 3_Junction_43928_Junction_43932 J002 3_Junction_43925_Junction_43926_Junction_43929 J003 5_Junction_43926_Junction_43928 J002																						3.90365335991834%
T24B8.4 II_-_9064274_9065182_9065405_9065644_9065713_9066054_9066625_9067045 5_Junction_43923_Junction_43924_Junction_43925 J003 3_Junction_43928_Junction_43932 J001 3_Junction_43925_Junction_43926_Junction_43929 J001 5_Junction_43926_Junction_43928 J001	T24B8.4	WBGene00011978	T24B8.4	II_-_9064274_9065182_9065405_9065644_9065713_9066054_9066625_9067045 5_Junction_43923_Junction_43924_Junction_43925 J003 3_Junction_43928_Junction_43932 J001 3_Junction_43925_Junction_43926_Junction_43929 J001 5_Junction_43926_Junction_43928 J001																						0.0976712889852%
T24B8.4 II_-_9064274_9065182_9065405_9065644_9065713_9066054_9066625_9067045 5_Junction_43923_Junction_43924_Junction_43925 J003 3_Junction_43928_Junction_43932 J001 3_Junction_43925_Junction_43926_Junction_43929 J001 5_Junction_43926_Junction_43928 J002	T24B8.4	WBGene00011978	T24B8.4	II_-_9064274_9065182_9065405_9065644_9065713_9066054_9066625_9067045 5_Junction_43923_Junction_43924_Junction_43925 J003 3_Junction_43928_Junction_43932 J001 3_Junction_43925_Junction_43926_Junction_43929 J001 5_Junction_43926_Junction_43928 J002																						0.1302131930148%
T24B8.4 II_-_9064274_9065182_9065405_9065644_9065713_9066054_9066625_9067045 5_Junction_43923_Junction_43924_Junction_43925 J003 3_Junction_43928_Junction_43932 J001 3_Junction_43925_Junction_43926_Junction_43929 J002 5_Junction_43926_Junction_43928 J001	T24B8.4	WBGene00011978	T24B8.4	II_-_9064274_9065182_9065405_9065644_9065713_9066054_9066625_9067045 5_Junction_43923_Junction_43924_Junction_43925 J003 3_Junction_43928_Junction_43932 J001 3_Junction_43925_Junction_43926_Junction_43929 J002 5_Junction_43926_Junction_43928 J001																						0.05860277339112%
T24B8.4 II_-_9064274_9065182_9065405_9065644_9065713_9066054_9066625_9067045 5_Junction_43923_Junction_43924_Junction_43925 J003 3_Junction_43928_Junction_43932 J001 3_Junction_43925_Junction_43926_Junction_43929 J002 5_Junction_43926_Junction_43928 J002	T24B8.4	WBGene00011978	T24B8.4	II_-_9064274_9065182_9065405_9065644_9065713_9066054_9066625_9067045 5_Junction_43923_Junction_43924_Junction_43925 J003 3_Junction_43928_Junction_43932 J001 3_Junction_43925_Junction_43926_Junction_43929 J002 5_Junction_43926_Junction_43928 J002																						0.07812791580888%
T24B8.4 II_-_9064274_9065182_9065405_9065644_9065713_9066054_9066625_9067045 5_Junction_43923_Junction_43924_Junction_43925 J003 3_Junction_43928_Junction_43932 J001 3_Junction_43925_Junction_43926_Junction_43929 J003 5_Junction_43926_Junction_43928 J001	T24B8.4	WBGene00011978	T24B8.4	II_-_9064274_9065182_9065405_9065644_9065713_9066054_9066625_9067045 5_Junction_43923_Junction_43924_Junction_43925 J003 3_Junction_43928_Junction_43932 J001 3_Junction_43925_Junction_43926_Junction_43929 J003 5_Junction_43926_Junction_43928 J001																						0.05860277339112%
T24B8.4 II_-_9064274_9065182_9065405_9065644_9065713_9066054_9066625_9067045 5_Junction_43923_Junction_43924_Junction_43925 J003 3_Junction_43928_Junction_43932 J001 3_Junction_43925_Junction_43926_Junction_43929 J003 5_Junction_43926_Junction_43928 J002	T24B8.4	WBGene00011978	T24B8.4	II_-_9064274_9065182_9065405_9065644_9065713_9066054_9066625_9067045 5_Junction_43923_Junction_43924_Junction_43925 J003 3_Junction_43928_Junction_43932 J001 3_Junction_43925_Junction_43926_Junction_43929 J003 5_Junction_43926_Junction_43928 J002																						0.07812791580888%
T24B8.4 II_-_9064274_9065182_9065405_9065644_9065713_9066054_9066625_9067045 5_Junction_43923_Junction_43924_Junction_43925 J003 3_Junction_43928_Junction_43932 J002 3_Junction_43925_Junction_43926_Junction_43929 J001 5_Junction_43926_Junction_43928 J001	T24B8.4	WBGene00011978	T24B8.4	II_-_9064274_9065182_9065405_9065644_9065713_9066054_9066625_9067045 5_Junction_43923_Junction_43924_Junction_43925 J003 3_Junction_43928_Junction_43932 J002 3_Junction_43925_Junction_43926_Junction_43929 J001 5_Junction_43926_Junction_43928 J001																						2.1678156750148%
T24B8.4 II_-_9064274_9065182_9065405_9065644_9065713_9066054_9066625_9067045 5_Junction_43923_Junction_43924_Junction_43925 J003 3_Junction_43928_Junction_43932 J002 3_Junction_43925_Junction_43926_Junction_43929 J001 5_Junction_43926_Junction_43928 J002	T24B8.4	WBGene00011978	T24B8.4	II_-_9064274_9065182_9065405_9065644_9065713_9066054_9066625_9067045 5_Junction_43923_Junction_43924_Junction_43925 J003 3_Junction_43928_Junction_43932 J002 3_Junction_43925_Junction_43926_Junction_43929 J001 5_Junction_43926_Junction_43928 J002																						1.0090098429852%
T24B8.4 II_-_9064274_9065182_9065405_9065644_9065713_9066054_9066625_9067045 5_Junction_43923_Junction_43924_Junction_43925 J003 3_Junction_43928_Junction_43932 J002 3_Junction_43925_Junction_43926_Junction_43929 J002 5_Junction_43926_Junction_43928 J001	T24B8.4	WBGene00011978	T24B8.4	II_-_9064274_9065182_9065405_9065644_9065713_9066054_9066625_9067045 5_Junction_43923_Junction_43924_Junction_43925 J003 3_Junction_43928_Junction_43932 J002 3_Junction_43925_Junction_43926_Junction_43929 J002 5_Junction_43926_Junction_43928 J001																						3.62910740500888%
T24B8.4 II_-_9064274_9065182_9065405_9065644_9065713_9066054_9066625_9067045 5_Junction_43923_Junction_43924_Junction_43925 J003 3_Junction_43928_Junction_43932 J002 3_Junction_43925_Junction_43926_Junction_43929 J002 5_Junction_43926_Junction_43928 J002	T24B8.4	WBGene00011978	T24B8.4	II_-_9064274_9065182_9065405_9065644_9065713_9066054_9066625_9067045 5_Junction_43923_Junction_43924_Junction_43925 J003 3_Junction_43928_Junction_43932 J002 3_Junction_43925_Junction_43926_Junction_43929 J002 5_Junction_43926_Junction_43928 J002																						0.60540590579112%
T24B8.4 II_-_9064274_9065182_9065405_9065644_9065713_9066054_9066625_9067045 5_Junction_43923_Junction_43924_Junction_43925 J003 3_Junction_43928_Junction_43932 J002 3_Junction_43925_Junction_43926_Junction_43929 J003 5_Junction_43926_Junction_43928 J001	T24B8.4	WBGene00011978	T24B8.4	II_-_9064274_9065182_9065405_9065644_9065713_9066054_9066625_9067045 5_Junction_43923_Junction_43924_Junction_43925 J003 3_Junction_43928_Junction_43932 J002 3_Junction_43925_Junction_43926_Junction_43929 J003 5_Junction_43926_Junction_43928 J001																						2.21813740500888%
T24B8.4 II_-_9064274_9065182_9065405_9065644_9065713_9066054_9066625_9067045 5_Junction_43923_Junction_43924_Junction_43925 J003 3_Junction_43928_Junction_43932 J002 3_Junction_43925_Junction_43926_Junction_43929 J003 5_Junction_43926_Junction_43928 J002	T24B8.4	WBGene00011978	T24B8.4	II_-_9064274_9065182_9065405_9065644_9065713_9066054_9066625_9067045 5_Junction_43923_Junction_43924_Junction_43925 J003 3_Junction_43928_Junction_43932 J002 3_Junction_43925_Junction_43926_Junction_43929 J003 5_Junction_43926_Junction_43928 J002																						0.60540590579112%
T24B8.4 II_-_9064274_9065182_9065405_9065644_9065713_9066054_9066625_9067045 5_Junction_44371_Junction_44372_Junction_44373 J001 3_Junction_44377_Junction_44381 J001 3_Junction_44373_Junction_44374_Junction_44378 J001 5_Junction_44374_Junction_44377 J001	T24B8.4	WBGene00011978	T24B8.4	II_-_9064274_9065182_9065405_9065644_9065713_9066054_9066625_9067045 5_Junction_44371_Junction_44372_Junction_44373 J001 3_Junction_44377_Junction_44381 J001 3_Junction_44373_Junction_44374_Junction_44378 J001 5_Junction_44374_Junction_44377 J001																	0%					0.2929396486509%
T24B8.4 II_-_9064274_9065182_9065405_9065644_9065713_9066054_9066625_9067045 5_Junction_44371_Junction_44372_Junction_44373 J001 3_Junction_44377_Junction_44381 J001 3_Junction_44373_Junction_44374_Junction_44378 J001 5_Junction_44374_Junction_44377 J002	T24B8.4	WBGene00011978	T24B8.4	II_-_9064274_9065182_9065405_9065644_9065713_9066054_9066625_9067045 5_Junction_44371_Junction_44372_Junction_44373 J001 3_Junction_44377_Junction_44381 J001 3_Junction_44373_Junction_44374_Junction_44378 J001 5_Junction_44374_Junction_44377 J002																	0%					0.3905406328491%
T24B8.4 II_-_9064274_9065182_9065405_9065644_9065713_9066054_9066625_9067045 5_Junction_44371_Junction_44372_Junction_44373 J001 3_Junction_44377_Junction_44381 J001 3_Junction_44373_Junction_44374_Junction_44378 J002 5_Junction_44374_Junction_44377 J001	T24B8.4	WBGene00011978	T24B8.4	II_-_9064274_9065182_9065405_9065644_9065713_9066054_9066625_9067045 5_Junction_44371_Junction_44372_Junction_44373 J001 3_Junction_44377_Junction_44381 J001 3_Junction_44373_Junction_44374_Junction_44378 J002 5_Junction_44374_Junction_44377 J001																	0%					1.33541210919054%
T24B8.4 II_-_9064274_9065182_9065405_9065644_9065713_9066054_9066625_9067045 5_Junction_44371_Junction_44372_Junction_44373 J001 3_Junction_44377_Junction_44381 J001 3_Junction_44373_Junction_44374_Junction_44378 J002 5_Junction_44374_Junction_44377 J002	T24B8.4	WBGene00011978	T24B8.4	II_-_9064274_9065182_9065405_9065644_9065713_9066054_9066625_9067045 5_Junction_44371_Junction_44372_Junction_44373 J001 3_Junction_44377_Junction_44381 J001 3_Junction_44373_Junction_44374_Junction_44378 J002 5_Junction_44374_Junction_44377 J002																	0%					1.97379685970946%
T24B8.4 II_-_9064274_9065182_9065405_9065644_9065713_9066054_9066625_9067045 5_Junction_44371_Junction_44372_Junction_44373 J001 3_Junction_44377_Junction_44381 J001 3_Junction_44373_Junction_44374_Junction_44378 J003 5_Junction_44374_Junction_44377 J001	T24B8.4	WBGene00011978	T24B8.4	II_-_9064274_9065182_9065405_9065644_9065713_9066054_9066625_9067045 5_Junction_44371_Junction_44372_Junction_44373 J001 3_Junction_44377_Junction_44381 J001 3_Junction_44373_Junction_44374_Junction_44378 J003 5_Junction_44374_Junction_44377 J001																	0%					0.46567586919054%
T24B8.4 II_-_9064274_9065182_9065405_9065644_9065713_9066054_9066625_9067045 5_Junction_44371_Junction_44372_Junction_44373 J001 3_Junction_44377_Junction_44381 J001 3_Junction_44373_Junction_44374_Junction_44378 J003 5_Junction_44374_Junction_44377 J002	T24B8.4	WBGene00011978	T24B8.4	II_-_9064274_9065182_9065405_9065644_9065713_9066054_9066625_9067045 5_Junction_44371_Junction_44372_Junction_44373 J001 3_Junction_44377_Junction_44381 J001 3_Junction_44373_Junction_44374_Junction_44378 J003 5_Junction_44374_Junction_44377 J002																	0%					0.66919249970946%
T24B8.4 II_-_9064274_9065182_9065405_9065644_9065713_9066054_9066625_9067045 5_Junction_44371_Junction_44372_Junction_44373 J001 3_Junction_44377_Junction_44381 J002 3_Junction_44373_Junction_44374_Junction_44378 J001 5_Junction_44374_Junction_44377 J001	T24B8.4	WBGene00011978	T24B8.4	II_-_9064274_9065182_9065405_9065644_9065713_9066054_9066625_9067045 5_Junction_44371_Junction_44372_Junction_44373 J001 3_Junction_44377_Junction_44381 J002 3_Junction_44373_Junction_44374_Junction_44378 J001 5_Junction_44374_Junction_44377 J001																	0%					4.38604658101577%
T24B8.4 II_-_9064274_9065182_9065405_9065644_9065713_9066054_9066625_9067045 5_Junction_44371_Junction_44372_Junction_44373 J001 3_Junction_44377_Junction_44381 J002 3_Junction_44373_Junction_44374_Junction_44378 J001 5_Junction_44374_Junction_44377 J002	T24B8.4	WBGene00011978	T24B8.4	II_-_9064274_9065182_9065405_9065644_9065713_9066054_9066625_9067045 5_Junction_44371_Junction_44372_Junction_44373 J001 3_Junction_44377_Junction_44381 J002 3_Junction_44373_Junction_44374_Junction_44378 J001 5_Junction_44374_Junction_44377 J002																	0%					3.0262628041509%
T24B8.4 II_-_9064274_9065182_9065405_9065644_9065713_9066054_9066625_9067045 5_Junction_44371_Junction_44372_Junction_44373 J001 3_Junction_44377_Junction_44381 J002 3_Junction_44373_Junction_44374_Junction_44378 J002 5_Junction_44374_Junction_44377 J001	T24B8.4	WBGene00011978	T24B8.4	II_-_9064274_9065182_9065405_9065644_9065713_9066054_9066625_9067045 5_Junction_44371_Junction_44372_Junction_44373 J001 3_Junction_44377_Junction_44381 J002 3_Junction_44373_Junction_44374_Junction_44378 J002 5_Junction_44374_Junction_44377 J001																	0%					9.40879549527613%
T24B8.4 II_-_9064274_9065182_9065405_9065644_9065713_9066054_9066625_9067045 5_Junction_44371_Junction_44372_Junction_44373 J001 3_Junction_44377_Junction_44381 J002 3_Junction_44373_Junction_44374_Junction_44378 J002 5_Junction_44374_Junction_44377 J002	T24B8.4	WBGene00011978	T24B8.4	II_-_9064274_9065182_9065405_9065644_9065713_9066054_9066625_9067045 5_Junction_44371_Junction_44372_Junction_44373 J001 3_Junction_44377_Junction_44381 J002 3_Junction_44373_Junction_44374_Junction_44378 J002 5_Junction_44374_Junction_44377 J002																	0%					6.74348520249054%
T24B8.4 II_-_9064274_9065182_9065405_9065644_9065713_9066054_9066625_9067045 5_Junction_44371_Junction_44372_Junction_44373 J001 3_Junction_44377_Junction_44381 J002 3_Junction_44373_Junction_44374_Junction_44378 J003 5_Junction_44374_Junction_44377 J001	T24B8.4	WBGene00011978	T24B8.4	II_-_9064274_9065182_9065405_9065644_9065713_9066054_9066625_9067045 5_Junction_44371_Junction_44372_Junction_44373 J001 3_Junction_44377_Junction_44381 J002 3_Junction_44373_Junction_44374_Junction_44378 J003 5_Junction_44374_Junction_44377 J001																	0%					4.82884706860946%
T24B8.4 II_-_9064274_9065182_9065405_9065644_9065713_9066054_9066625_9067045 5_Junction_44371_Junction_44372_Junction_44373 J001 3_Junction_44377_Junction_44381 J002 3_Junction_44373_Junction_44374_Junction_44378 J003 5_Junction_44374_Junction_44377 J002	T24B8.4	WBGene00011978	T24B8.4	II_-_9064274_9065182_9065405_9065644_9065713_9066054_9066625_9067045 5_Junction_44371_Junction_44372_Junction_44373 J001 3_Junction_44377_Junction_44381 J002 3_Junction_44373_Junction_44374_Junction_44378 J003 5_Junction_44374_Junction_44377 J002																	0%					3.04768956249054%
T24B8.4 II_-_9064274_9065182_9065405_9065644_9065713_9066054_9066625_9067045 5_Junction_44371_Junction_44372_Junction_44373 J002 3_Junction_44377_Junction_44381 J001 3_Junction_44373_Junction_44374_Junction_44378 J001 5_Junction_44374_Junction_44377 J001	T24B8.4	WBGene00011978	T24B8.4	II_-_9064274_9065182_9065405_9065644_9065713_9066054_9066625_9067045 5_Junction_44371_Junction_44372_Junction_44373 J002 3_Junction_44377_Junction_44381 J001 3_Junction_44373_Junction_44374_Junction_44378 J001 5_Junction_44374_Junction_44377 J001																	0%					0.3515721093639%
T24B8.4 II_-_9064274_9065182_9065405_9065644_9065713_9066054_9066625_9067045 5_Junction_44371_Junction_44372_Junction_44373 J002 3_Junction_44377_Junction_44381 J001 3_Junction_44373_Junction_44374_Junction_44378 J001 5_Junction_44374_Junction_44377 J002	T24B8.4	WBGene00011978	T24B8.4	II_-_9064274_9065182_9065405_9065644_9065713_9066054_9066625_9067045 5_Junction_44371_Junction_44372_Junction_44373 J002 3_Junction_44377_Junction_44381 J001 3_Junction_44373_Junction_44374_Junction_44378 J001 5_Junction_44374_Junction_44377 J002																	0%					0.4687081271361%
T24B8.4 II_-_9064274_9065182_9065405_9065644_9065713_9066054_9066625_9067045 5_Junction_44371_Junction_44372_Junction_44373 J002 3_Junction_44377_Junction_44381 J001 3_Junction_44373_Junction_44374_Junction_44378 J002 5_Junction_44374_Junction_44377 J001	T24B8.4	WBGene00011978	T24B8.4	II_-_9064274_9065182_9065405_9065644_9065713_9066054_9066625_9067045 5_Junction_44371_Junction_44372_Junction_44373 J002 3_Junction_44377_Junction_44381 J001 3_Junction_44373_Junction_44374_Junction_44378 J002 5_Junction_44374_Junction_44377 J001																	0%					1.83422827895167%
T24B8.4 II_-_9064274_9065182_9065405_9065644_9065713_9066054_9066625_9067045 5_Junction_44371_Junction_44372_Junction_44373 J002 3_Junction_44377_Junction_44381 J001 3_Junction_44373_Junction_44374_Junction_44378 J002 5_Junction_44374_Junction_44377 J002	T24B8.4	WBGene00011978	T24B8.4	II_-_9064274_9065182_9065405_9065644_9065713_9066054_9066625_9067045 5_Junction_44371_Junction_44372_Junction_44373 J002 3_Junction_44377_Junction_44381 J001 3_Junction_44373_Junction_44374_Junction_44378 J002 5_Junction_44374_Junction_44377 J002																	0%					2.71615239628166%
T24B8.4 II_-_9064274_9065182_9065405_9065644_9065713_9066054_9066625_9067045 5_Junction_44371_Junction_44372_Junction_44373 J002 3_Junction_44377_Junction_44381 J001 3_Junction_44373_Junction_44374_Junction_44378 J003 5_Junction_44374_Junction_44377 J001	T24B8.4	WBGene00011978	T24B8.4	II_-_9064274_9065182_9065405_9065644_9065713_9066054_9066625_9067045 5_Junction_44371_Junction_44372_Junction_44373 J002 3_Junction_44377_Junction_44381 J001 3_Junction_44373_Junction_44374_Junction_44378 J003 5_Junction_44374_Junction_44377 J001																	0%					0.616764518951673%
T24B8.4 II_-_9064274_9065182_9065405_9065644_9065713_9066054_9066625_9067045 5_Junction_44371_Junction_44372_Junction_44373 J002 3_Junction_44377_Junction_44381 J001 3_Junction_44373_Junction_44374_Junction_44378 J003 5_Junction_44374_Junction_44377 J002	T24B8.4	WBGene00011978	T24B8.4	II_-_9064274_9065182_9065405_9065644_9065713_9066054_9066625_9067045 5_Junction_44371_Junction_44372_Junction_44373 J002 3_Junction_44377_Junction_44381 J001 3_Junction_44373_Junction_44374_Junction_44378 J003 5_Junction_44374_Junction_44377 J002																	14.29%					0.88995675628166%
T24B8.4 II_-_9064274_9065182_9065405_9065644_9065713_9066054_9066625_9067045 5_Junction_44371_Junction_44372_Junction_44373 J002 3_Junction_44377_Junction_44381 J002 3_Junction_44373_Junction_44374_Junction_44378 J001 5_Junction_44374_Junction_44377 J001	T24B8.4	WBGene00011978	T24B8.4	II_-_9064274_9065182_9065405_9065644_9065713_9066054_9066625_9067045 5_Junction_44371_Junction_44372_Junction_44373 J002 3_Junction_44377_Junction_44381 J002 3_Junction_44373_Junction_44374_Junction_44378 J001 5_Junction_44374_Junction_44377 J001																	0%					6.6039113636361%
T24B8.4 II_-_9064274_9065182_9065405_9065644_9065713_9066054_9066625_9067045 5_Junction_44371_Junction_44372_Junction_44373 J002 3_Junction_44377_Junction_44381 J002 3_Junction_44373_Junction_44374_Junction_44378 J001 5_Junction_44374_Junction_44377 J002	T24B8.4	WBGene00011978	T24B8.4	II_-_9064274_9065182_9065405_9065644_9065713_9066054_9066625_9067045 5_Junction_44371_Junction_44372_Junction_44373 J002 3_Junction_44377_Junction_44381 J002 3_Junction_44373_Junction_44374_Junction_44378 J001 5_Junction_44374_Junction_44377 J002																	0%					3.6319753998639%
T24B8.4 II_-_9064274_9065182_9065405_9065644_9065713_9066054_9066625_9067045 5_Junction_44371_Junction_44372_Junction_44373 J002 3_Junction_44377_Junction_44381 J002 3_Junction_44373_Junction_44374_Junction_44378 J002 5_Junction_44374_Junction_44377 J001	T24B8.4	WBGene00011978	T24B8.4	II_-_9064274_9065182_9065405_9065644_9065713_9066054_9066625_9067045 5_Junction_44371_Junction_44372_Junction_44373 J002 3_Junction_44377_Junction_44381 J002 3_Junction_44373_Junction_44374_Junction_44378 J002 5_Junction_44374_Junction_44377 J001																	0%					14.963161271515%
T24B8.4 II_-_9064274_9065182_9065405_9065644_9065713_9066054_9066625_9067045 5_Junction_44371_Junction_44372_Junction_44373 J002 3_Junction_44377_Junction_44381 J002 3_Junction_44373_Junction_44374_Junction_44378 J002 5_Junction_44374_Junction_44377 J002	T24B8.4	WBGene00011978	T24B8.4	II_-_9064274_9065182_9065405_9065644_9065713_9066054_9066625_9067045 5_Junction_44371_Junction_44372_Junction_44373 J002 3_Junction_44377_Junction_44381 J002 3_Junction_44373_Junction_44374_Junction_44378 J002 5_Junction_44374_Junction_44377 J002																	0%					9.07705771991834%
T24B8.4 II_-_9064274_9065182_9065405_9065644_9065713_9066054_9066625_9067045 5_Junction_44371_Junction_44372_Junction_44373 J002 3_Junction_44377_Junction_44381 J002 3_Junction_44373_Junction_44374_Junction_44378 J003 5_Junction_44374_Junction_44377 J001	T24B8.4	WBGene00011978	T24B8.4	II_-_9064274_9065182_9065405_9065644_9065713_9066054_9066625_9067045 5_Junction_44371_Junction_44372_Junction_44373 J002 3_Junction_44377_Junction_44381 J002 3_Junction_44373_Junction_44374_Junction_44378 J003 5_Junction_44374_Junction_44377 J001																	0%					7.63461303151499%
T24B8.4 II_-_9064274_9065182_9065405_9065644_9065713_9066054_9066625_9067045 5_Junction_44371_Junction_44372_Junction_44373 J002 3_Junction_44377_Junction_44381 J002 3_Junction_44373_Junction_44374_Junction_44378 J003 5_Junction_44374_Junction_44377 J002	T24B8.4	WBGene00011978	T24B8.4	II_-_9064274_9065182_9065405_9065644_9065713_9066054_9066625_9067045 5_Junction_44371_Junction_44372_Junction_44373 J002 3_Junction_44377_Junction_44381 J002 3_Junction_44373_Junction_44374_Junction_44378 J003 5_Junction_44374_Junction_44377 J002																	85.71%					3.90365335991834%
T24B8.4 II_-_9064274_9065182_9065405_9065644_9065713_9066054_9066625_9067045 5_Junction_44371_Junction_44372_Junction_44373 J003 3_Junction_44377_Junction_44381 J001 3_Junction_44373_Junction_44374_Junction_44378 J001 5_Junction_44374_Junction_44377 J001	T24B8.4	WBGene00011978	T24B8.4	II_-_9064274_9065182_9065405_9065644_9065713_9066054_9066625_9067045 5_Junction_44371_Junction_44372_Junction_44373 J003 3_Junction_44377_Junction_44381 J001 3_Junction_44373_Junction_44374_Junction_44378 J001 5_Junction_44374_Junction_44377 J001																	0%					0.0976712889852%
T24B8.4 II_-_9064274_9065182_9065405_9065644_9065713_9066054_9066625_9067045 5_Junction_44371_Junction_44372_Junction_44373 J003 3_Junction_44377_Junction_44381 J001 3_Junction_44373_Junction_44374_Junction_44378 J001 5_Junction_44374_Junction_44377 J002	T24B8.4	WBGene00011978	T24B8.4	II_-_9064274_9065182_9065405_9065644_9065713_9066054_9066625_9067045 5_Junction_44371_Junction_44372_Junction_44373 J003 3_Junction_44377_Junction_44381 J001 3_Junction_44373_Junction_44374_Junction_44378 J001 5_Junction_44374_Junction_44377 J002																	0%					0.1302131930148%
T24B8.4 II_-_9064274_9065182_9065405_9065644_9065713_9066054_9066625_9067045 5_Junction_44371_Junction_44372_Junction_44373 J003 3_Junction_44377_Junction_44381 J001 3_Junction_44373_Junction_44374_Junction_44378 J002 5_Junction_44374_Junction_44377 J001	T24B8.4	WBGene00011978	T24B8.4	II_-_9064274_9065182_9065405_9065644_9065713_9066054_9066625_9067045 5_Junction_44371_Junction_44372_Junction_44373 J003 3_Junction_44377_Junction_44381 J001 3_Junction_44373_Junction_44374_Junction_44378 J002 5_Junction_44374_Junction_44377 J001																	0%					0.05860277339112%
T24B8.4 II_-_9064274_9065182_9065405_9065644_9065713_9066054_9066625_9067045 5_Junction_44371_Junction_44372_Junction_44373 J003 3_Junction_44377_Junction_44381 J001 3_Junction_44373_Junction_44374_Junction_44378 J002 5_Junction_44374_Junction_44377 J002	T24B8.4	WBGene00011978	T24B8.4	II_-_9064274_9065182_9065405_9065644_9065713_9066054_9066625_9067045 5_Junction_44371_Junction_44372_Junction_44373 J003 3_Junction_44377_Junction_44381 J001 3_Junction_44373_Junction_44374_Junction_44378 J002 5_Junction_44374_Junction_44377 J002																	0%					0.07812791580888%
T24B8.4 II_-_9064274_9065182_9065405_9065644_9065713_9066054_9066625_9067045 5_Junction_44371_Junction_44372_Junction_44373 J003 3_Junction_44377_Junction_44381 J001 3_Junction_44373_Junction_44374_Junction_44378 J003 5_Junction_44374_Junction_44377 J001	T24B8.4	WBGene00011978	T24B8.4	II_-_9064274_9065182_9065405_9065644_9065713_9066054_9066625_9067045 5_Junction_44371_Junction_44372_Junction_44373 J003 3_Junction_44377_Junction_44381 J001 3_Junction_44373_Junction_44374_Junction_44378 J003 5_Junction_44374_Junction_44377 J001																	0%					0.05860277339112%
T24B8.4 II_-_9064274_9065182_9065405_9065644_9065713_9066054_9066625_9067045 5_Junction_44371_Junction_44372_Junction_44373 J003 3_Junction_44377_Junction_44381 J001 3_Junction_44373_Junction_44374_Junction_44378 J003 5_Junction_44374_Junction_44377 J002	T24B8.4	WBGene00011978	T24B8.4	II_-_9064274_9065182_9065405_9065644_9065713_9066054_9066625_9067045 5_Junction_44371_Junction_44372_Junction_44373 J003 3_Junction_44377_Junction_44381 J001 3_Junction_44373_Junction_44374_Junction_44378 J003 5_Junction_44374_Junction_44377 J002																	0%					0.07812791580888%
T24B8.4 II_-_9064274_9065182_9065405_9065644_9065713_9066054_9066625_9067045 5_Junction_44371_Junction_44372_Junction_44373 J003 3_Junction_44377_Junction_44381 J002 3_Junction_44373_Junction_44374_Junction_44378 J001 5_Junction_44374_Junction_44377 J001	T24B8.4	WBGene00011978	T24B8.4	II_-_9064274_9065182_9065405_9065644_9065713_9066054_9066625_9067045 5_Junction_44371_Junction_44372_Junction_44373 J003 3_Junction_44377_Junction_44381 J002 3_Junction_44373_Junction_44374_Junction_44378 J001 5_Junction_44374_Junction_44377 J001																	0%					2.1678156750148%
T24B8.4 II_-_9064274_9065182_9065405_9065644_9065713_9066054_9066625_9067045 5_Junction_44371_Junction_44372_Junction_44373 J003 3_Junction_44377_Junction_44381 J002 3_Junction_44373_Junction_44374_Junction_44378 J001 5_Junction_44374_Junction_44377 J002	T24B8.4	WBGene00011978	T24B8.4	II_-_9064274_9065182_9065405_9065644_9065713_9066054_9066625_9067045 5_Junction_44371_Junction_44372_Junction_44373 J003 3_Junction_44377_Junction_44381 J002 3_Junction_44373_Junction_44374_Junction_44378 J001 5_Junction_44374_Junction_44377 J002																	0%					1.0090098429852%
T24B8.4 II_-_9064274_9065182_9065405_9065644_9065713_9066054_9066625_9067045 5_Junction_44371_Junction_44372_Junction_44373 J003 3_Junction_44377_Junction_44381 J002 3_Junction_44373_Junction_44374_Junction_44378 J002 5_Junction_44374_Junction_44377 J001	T24B8.4	WBGene00011978	T24B8.4	II_-_9064274_9065182_9065405_9065644_9065713_9066054_9066625_9067045 5_Junction_44371_Junction_44372_Junction_44373 J003 3_Junction_44377_Junction_44381 J002 3_Junction_44373_Junction_44374_Junction_44378 J002 5_Junction_44374_Junction_44377 J001																	0%					3.62910740500888%
T24B8.4 II_-_9064274_9065182_9065405_9065644_9065713_9066054_9066625_9067045 5_Junction_44371_Junction_44372_Junction_44373 J003 3_Junction_44377_Junction_44381 J002 3_Junction_44373_Junction_44374_Junction_44378 J002 5_Junction_44374_Junction_44377 J002	T24B8.4	WBGene00011978	T24B8.4	II_-_9064274_9065182_9065405_9065644_9065713_9066054_9066625_9067045 5_Junction_44371_Junction_44372_Junction_44373 J003 3_Junction_44377_Junction_44381 J002 3_Junction_44373_Junction_44374_Junction_44378 J002 5_Junction_44374_Junction_44377 J002																	0%					0.60540590579112%
T24B8.4 II_-_9064274_9065182_9065405_9065644_9065713_9066054_9066625_9067045 5_Junction_44371_Junction_44372_Junction_44373 J003 3_Junction_44377_Junction_44381 J002 3_Junction_44373_Junction_44374_Junction_44378 J003 5_Junction_44374_Junction_44377 J001	T24B8.4	WBGene00011978	T24B8.4	II_-_9064274_9065182_9065405_9065644_9065713_9066054_9066625_9067045 5_Junction_44371_Junction_44372_Junction_44373 J003 3_Junction_44377_Junction_44381 J002 3_Junction_44373_Junction_44374_Junction_44378 J003 5_Junction_44374_Junction_44377 J001																	0%					2.21813740500888%
T24B8.4 II_-_9064274_9065182_9065405_9065644_9065713_9066054_9066625_9067045 5_Junction_44371_Junction_44372_Junction_44373 J003 3_Junction_44377_Junction_44381 J002 3_Junction_44373_Junction_44374_Junction_44378 J003 5_Junction_44374_Junction_44377 J002	T24B8.4	WBGene00011978	T24B8.4	II_-_9064274_9065182_9065405_9065644_9065713_9066054_9066625_9067045 5_Junction_44371_Junction_44372_Junction_44373 J003 3_Junction_44377_Junction_44381 J002 3_Junction_44373_Junction_44374_Junction_44378 J003 5_Junction_44374_Junction_44377 J002																	0%					0.60540590579112%
T24B8.4 II_-_9064274_9065182_9065405_9065644_9065713_9066054_9066625_9067045 5_Junction_44677_Junction_44678_Junction_44679 J001 3_Junction_44683_Junction_44688 J001 3_Junction_44679_Junction_44680_Junction_44684 J001 5_Junction_44680_Junction_44683 J001	T24B8.4	WBGene00011978	T24B8.4	II_-_9064274_9065182_9065405_9065644_9065713_9066054_9066625_9067045 5_Junction_44677_Junction_44678_Junction_44679 J001 3_Junction_44683_Junction_44688 J001 3_Junction_44679_Junction_44680_Junction_44684 J001 5_Junction_44680_Junction_44683 J001																						0.2929396486509%										0.246862437213333%
T24B8.4 II_-_9064274_9065182_9065405_9065644_9065713_9066054_9066625_9067045 5_Junction_44677_Junction_44678_Junction_44679 J001 3_Junction_44683_Junction_44688 J001 3_Junction_44679_Junction_44680_Junction_44684 J001 5_Junction_44680_Junction_44683 J002	T24B8.4	WBGene00011978	T24B8.4	II_-_9064274_9065182_9065405_9065644_9065713_9066054_9066625_9067045 5_Junction_44677_Junction_44678_Junction_44679 J001 3_Junction_44683_Junction_44688 J001 3_Junction_44679_Junction_44680_Junction_44684 J001 5_Junction_44680_Junction_44683 J002																						0.3905406328491%										0.61719929612%
T24B8.4 II_-_9064274_9065182_9065405_9065644_9065713_9066054_9066625_9067045 5_Junction_44677_Junction_44678_Junction_44679 J001 3_Junction_44683_Junction_44688 J001 3_Junction_44679_Junction_44680_Junction_44684 J002 5_Junction_44680_Junction_44683 J001	T24B8.4	WBGene00011978	T24B8.4	II_-_9064274_9065182_9065405_9065644_9065713_9066054_9066625_9067045 5_Junction_44677_Junction_44678_Junction_44679 J001 3_Junction_44683_Junction_44688 J001 3_Junction_44679_Junction_44680_Junction_44684 J002 5_Junction_44680_Junction_44683 J001																						1.33541210919054%										2.32998743721333%
T24B8.4 II_-_9064274_9065182_9065405_9065644_9065713_9066054_9066625_9067045 5_Junction_44677_Junction_44678_Junction_44679 J001 3_Junction_44683_Junction_44688 J001 3_Junction_44679_Junction_44680_Junction_44684 J002 5_Junction_44680_Junction_44683 J002	T24B8.4	WBGene00011978	T24B8.4	II_-_9064274_9065182_9065405_9065644_9065713_9066054_9066625_9067045 5_Junction_44677_Junction_44678_Junction_44679 J001 3_Junction_44683_Junction_44688 J001 3_Junction_44679_Junction_44680_Junction_44684 J002 5_Junction_44680_Junction_44683 J002																						1.97379685970946%										2.00594929612%
T24B8.4 II_-_9064274_9065182_9065405_9065644_9065713_9066054_9066625_9067045 5_Junction_44677_Junction_44678_Junction_44679 J001 3_Junction_44683_Junction_44688 J001 3_Junction_44679_Junction_44680_Junction_44684 J003 5_Junction_44680_Junction_44683 J001	T24B8.4	WBGene00011978	T24B8.4	II_-_9064274_9065182_9065405_9065644_9065713_9066054_9066625_9067045 5_Junction_44677_Junction_44678_Junction_44679 J001 3_Junction_44683_Junction_44688 J001 3_Junction_44679_Junction_44680_Junction_44684 J003 5_Junction_44680_Junction_44683 J001																						0.46567586919054%										1.31164219224%
T24B8.4 II_-_9064274_9065182_9065405_9065644_9065713_9066054_9066625_9067045 5_Junction_44677_Junction_44678_Junction_44679 J001 3_Junction_44683_Junction_44688 J001 3_Junction_44679_Junction_44680_Junction_44684 J003 5_Junction_44680_Junction_44683 J002	T24B8.4	WBGene00011978	T24B8.4	II_-_9064274_9065182_9065405_9065644_9065713_9066054_9066625_9067045 5_Junction_44677_Junction_44678_Junction_44679 J001 3_Junction_44683_Junction_44688 J001 3_Junction_44679_Junction_44680_Junction_44684 J003 5_Junction_44680_Junction_44683 J002																						0.66919249970946%										2.00619267442667%
T24B8.4 II_-_9064274_9065182_9065405_9065644_9065713_9066054_9066625_9067045 5_Junction_44677_Junction_44678_Junction_44679 J001 3_Junction_44683_Junction_44688 J002 3_Junction_44679_Junction_44680_Junction_44684 J001 5_Junction_44680_Junction_44683 J001	T24B8.4	WBGene00011978	T24B8.4	II_-_9064274_9065182_9065405_9065644_9065713_9066054_9066625_9067045 5_Junction_44677_Junction_44678_Junction_44679 J001 3_Junction_44683_Junction_44688 J002 3_Junction_44679_Junction_44680_Junction_44684 J001 5_Junction_44680_Junction_44683 J001																						4.38604658101577%										0.987449748853333%
T24B8.4 II_-_9064274_9065182_9065405_9065644_9065713_9066054_9066625_9067045 5_Junction_44677_Junction_44678_Junction_44679 J001 3_Junction_44683_Junction_44688 J002 3_Junction_44679_Junction_44680_Junction_44684 J001 5_Junction_44680_Junction_44683 J002	T24B8.4	WBGene00011978	T24B8.4	II_-_9064274_9065182_9065405_9065644_9065713_9066054_9066625_9067045 5_Junction_44677_Junction_44678_Junction_44679 J001 3_Junction_44683_Junction_44688 J002 3_Junction_44679_Junction_44680_Junction_44684 J001 5_Junction_44680_Junction_44683 J002																						3.0262628041509%										2.46879718448%
T24B8.4 II_-_9064274_9065182_9065405_9065644_9065713_9066054_9066625_9067045 5_Junction_44677_Junction_44678_Junction_44679 J001 3_Junction_44683_Junction_44688 J002 3_Junction_44679_Junction_44680_Junction_44684 J002 5_Junction_44680_Junction_44683 J001	T24B8.4	WBGene00011978	T24B8.4	II_-_9064274_9065182_9065405_9065644_9065713_9066054_9066625_9067045 5_Junction_44677_Junction_44678_Junction_44679 J001 3_Junction_44683_Junction_44688 J002 3_Junction_44679_Junction_44680_Junction_44684 J002 5_Junction_44680_Junction_44683 J001																						9.40879549527613%										8.27932474885333%
T24B8.4 II_-_9064274_9065182_9065405_9065644_9065713_9066054_9066625_9067045 5_Junction_44677_Junction_44678_Junction_44679 J001 3_Junction_44683_Junction_44688 J002 3_Junction_44679_Junction_44680_Junction_44684 J002 5_Junction_44680_Junction_44683 J002	T24B8.4	WBGene00011978	T24B8.4	II_-_9064274_9065182_9065405_9065644_9065713_9066054_9066625_9067045 5_Junction_44677_Junction_44678_Junction_44679 J001 3_Junction_44683_Junction_44688 J002 3_Junction_44679_Junction_44680_Junction_44684 J002 5_Junction_44680_Junction_44683 J002																						6.74348520249054%										7.33004718448%
T24B8.4 II_-_9064274_9065182_9065405_9065644_9065713_9066054_9066625_9067045 5_Junction_44677_Junction_44678_Junction_44679 J001 3_Junction_44683_Junction_44688 J002 3_Junction_44679_Junction_44680_Junction_44684 J003 5_Junction_44680_Junction_44683 J001	T24B8.4	WBGene00011978	T24B8.4	II_-_9064274_9065182_9065405_9065644_9065713_9066054_9066625_9067045 5_Junction_44677_Junction_44678_Junction_44679 J001 3_Junction_44683_Junction_44688 J002 3_Junction_44679_Junction_44680_Junction_44684 J003 5_Junction_44680_Junction_44683 J001																						4.82884706860946%										4.89969376896%
T24B8.4 II_-_9064274_9065182_9065405_9065644_9065713_9066054_9066625_9067045 5_Junction_44677_Junction_44678_Junction_44679 J001 3_Junction_44683_Junction_44688 J002 3_Junction_44679_Junction_44680_Junction_44684 J003 5_Junction_44680_Junction_44683 J002	T24B8.4	WBGene00011978	T24B8.4	II_-_9064274_9065182_9065405_9065644_9065713_9066054_9066625_9067045 5_Junction_44677_Junction_44678_Junction_44679 J001 3_Junction_44683_Junction_44688 J002 3_Junction_44679_Junction_44680_Junction_44684 J003 5_Junction_44680_Junction_44683 J002																						3.04768956249054%										7.79352069770667%
T24B8.4 II_-_9064274_9065182_9065405_9065644_9065713_9066054_9066625_9067045 5_Junction_44677_Junction_44678_Junction_44679 J002 3_Junction_44683_Junction_44688 J001 3_Junction_44679_Junction_44680_Junction_44684 J001 5_Junction_44680_Junction_44683 J001	T24B8.4	WBGene00011978	T24B8.4	II_-_9064274_9065182_9065405_9065644_9065713_9066054_9066625_9067045 5_Junction_44677_Junction_44678_Junction_44679 J002 3_Junction_44683_Junction_44688 J001 3_Junction_44679_Junction_44680_Junction_44684 J001 5_Junction_44680_Junction_44683 J001																						0.3515721093639%										0.105804233333333%
T24B8.4 II_-_9064274_9065182_9065405_9065644_9065713_9066054_9066625_9067045 5_Junction_44677_Junction_44678_Junction_44679 J002 3_Junction_44683_Junction_44688 J001 3_Junction_44679_Junction_44680_Junction_44684 J001 5_Junction_44680_Junction_44683 J002	T24B8.4	WBGene00011978	T24B8.4	II_-_9064274_9065182_9065405_9065644_9065713_9066054_9066625_9067045 5_Junction_44677_Junction_44678_Junction_44679 J002 3_Junction_44683_Junction_44688 J001 3_Junction_44679_Junction_44680_Junction_44684 J001 5_Junction_44680_Junction_44683 J002																						0.4687081271361%										0.2645291%
T24B8.4 II_-_9064274_9065182_9065405_9065644_9065713_9066054_9066625_9067045 5_Junction_44677_Junction_44678_Junction_44679 J002 3_Junction_44683_Junction_44688 J001 3_Junction_44679_Junction_44680_Junction_44684 J002 5_Junction_44680_Junction_44683 J001	T24B8.4	WBGene00011978	T24B8.4	II_-_9064274_9065182_9065405_9065644_9065713_9066054_9066625_9067045 5_Junction_44677_Junction_44678_Junction_44679 J002 3_Junction_44683_Junction_44688 J001 3_Junction_44679_Junction_44680_Junction_44684 J002 5_Junction_44680_Junction_44683 J001																						1.83422827895167%										1.95067923333333%
T24B8.4 II_-_9064274_9065182_9065405_9065644_9065713_9066054_9066625_9067045 5_Junction_44677_Junction_44678_Junction_44679 J002 3_Junction_44683_Junction_44688 J001 3_Junction_44679_Junction_44680_Junction_44684 J002 5_Junction_44680_Junction_44683 J002	T24B8.4	WBGene00011978	T24B8.4	II_-_9064274_9065182_9065405_9065644_9065713_9066054_9066625_9067045 5_Junction_44677_Junction_44678_Junction_44679 J002 3_Junction_44683_Junction_44688 J001 3_Junction_44679_Junction_44680_Junction_44684 J002 5_Junction_44680_Junction_44683 J002																						2.71615239628166%										1.6927791%
T24B8.4 II_-_9064274_9065182_9065405_9065644_9065713_9066054_9066625_9067045 5_Junction_44677_Junction_44678_Junction_44679 J002 3_Junction_44683_Junction_44688 J001 3_Junction_44679_Junction_44680_Junction_44684 J003 5_Junction_44680_Junction_44683 J001	T24B8.4	WBGene00011978	T24B8.4	II_-_9064274_9065182_9065405_9065644_9065713_9066054_9066625_9067045 5_Junction_44677_Junction_44678_Junction_44679 J002 3_Junction_44683_Junction_44688 J001 3_Junction_44679_Junction_44680_Junction_44684 J003 5_Junction_44680_Junction_44683 J001																						0.616764518951673%										1.2761832%
T24B8.4 II_-_9064274_9065182_9065405_9065644_9065713_9066054_9066625_9067045 5_Junction_44677_Junction_44678_Junction_44679 J002 3_Junction_44683_Junction_44688 J001 3_Junction_44679_Junction_44680_Junction_44684 J003 5_Junction_44680_Junction_44683 J002	T24B8.4	WBGene00011978	T24B8.4	II_-_9064274_9065182_9065405_9065644_9065713_9066054_9066625_9067045 5_Junction_44677_Junction_44678_Junction_44679 J002 3_Junction_44683_Junction_44688 J001 3_Junction_44679_Junction_44680_Junction_44684 J003 5_Junction_44680_Junction_44683 J002																						0.88995675628166%										1.5341918%
T24B8.4 II_-_9064274_9065182_9065405_9065644_9065713_9066054_9066625_9067045 5_Junction_44677_Junction_44678_Junction_44679 J002 3_Junction_44683_Junction_44688 J002 3_Junction_44679_Junction_44680_Junction_44684 J001 5_Junction_44680_Junction_44683 J001	T24B8.4	WBGene00011978	T24B8.4	II_-_9064274_9065182_9065405_9065644_9065713_9066054_9066625_9067045 5_Junction_44677_Junction_44678_Junction_44679 J002 3_Junction_44683_Junction_44688 J002 3_Junction_44679_Junction_44680_Junction_44684 J001 5_Junction_44680_Junction_44683 J001																						6.6039113636361%										0.423216933333333%
T24B8.4 II_-_9064274_9065182_9065405_9065644_9065713_9066054_9066625_9067045 5_Junction_44677_Junction_44678_Junction_44679 J002 3_Junction_44683_Junction_44688 J002 3_Junction_44679_Junction_44680_Junction_44684 J001 5_Junction_44680_Junction_44683 J002	T24B8.4	WBGene00011978	T24B8.4	II_-_9064274_9065182_9065405_9065644_9065713_9066054_9066625_9067045 5_Junction_44677_Junction_44678_Junction_44679 J002 3_Junction_44683_Junction_44688 J002 3_Junction_44679_Junction_44680_Junction_44684 J001 5_Junction_44680_Junction_44683 J002																						3.6319753998639%										1.0581164%
T24B8.4 II_-_9064274_9065182_9065405_9065644_9065713_9066054_9066625_9067045 5_Junction_44677_Junction_44678_Junction_44679 J002 3_Junction_44683_Junction_44688 J002 3_Junction_44679_Junction_44680_Junction_44684 J002 5_Junction_44680_Junction_44683 J001	T24B8.4	WBGene00011978	T24B8.4	II_-_9064274_9065182_9065405_9065644_9065713_9066054_9066625_9067045 5_Junction_44677_Junction_44678_Junction_44679 J002 3_Junction_44683_Junction_44688 J002 3_Junction_44679_Junction_44680_Junction_44684 J002 5_Junction_44680_Junction_44683 J001																						14.963161271515%										12.5366752666667%
T24B8.4 II_-_9064274_9065182_9065405_9065644_9065713_9066054_9066625_9067045 5_Junction_44677_Junction_44678_Junction_44679 J002 3_Junction_44683_Junction_44688 J002 3_Junction_44679_Junction_44680_Junction_44684 J002 5_Junction_44680_Junction_44683 J002	T24B8.4	WBGene00011978	T24B8.4	II_-_9064274_9065182_9065405_9065644_9065713_9066054_9066625_9067045 5_Junction_44677_Junction_44678_Junction_44679 J002 3_Junction_44683_Junction_44688 J002 3_Junction_44679_Junction_44680_Junction_44684 J002 5_Junction_44680_Junction_44683 J002																						9.07705771991834%										11.7131997333333%
T24B8.4 II_-_9064274_9065182_9065405_9065644_9065713_9066054_9066625_9067045 5_Junction_44677_Junction_44678_Junction_44679 J002 3_Junction_44683_Junction_44688 J002 3_Junction_44679_Junction_44680_Junction_44684 J003 5_Junction_44680_Junction_44683 J001	T24B8.4	WBGene00011978	T24B8.4	II_-_9064274_9065182_9065405_9065644_9065713_9066054_9066625_9067045 5_Junction_44677_Junction_44678_Junction_44679 J002 3_Junction_44683_Junction_44688 J002 3_Junction_44679_Junction_44680_Junction_44684 J003 5_Junction_44680_Junction_44683 J001																						7.63461303151499%										10.2549411333333%
T24B8.4 II_-_9064274_9065182_9065405_9065644_9065713_9066054_9066625_9067045 5_Junction_44677_Junction_44678_Junction_44679 J002 3_Junction_44683_Junction_44688 J002 3_Junction_44679_Junction_44680_Junction_44684 J003 5_Junction_44680_Junction_44683 J002	T24B8.4	WBGene00011978	T24B8.4	II_-_9064274_9065182_9065405_9065644_9065713_9066054_9066625_9067045 5_Junction_44677_Junction_44678_Junction_44679 J002 3_Junction_44683_Junction_44688 J002 3_Junction_44679_Junction_44680_Junction_44684 J003 5_Junction_44680_Junction_44683 J002																						3.90365335991834%										11.3563505333333%
T24B8.4 II_-_9064274_9065182_9065405_9065644_9065713_9066054_9066625_9067045 5_Junction_44677_Junction_44678_Junction_44679 J003 3_Junction_44683_Junction_44688 J001 3_Junction_44679_Junction_44680_Junction_44684 J001 5_Junction_44680_Junction_44683 J001	T24B8.4	WBGene00011978	T24B8.4	II_-_9064274_9065182_9065405_9065644_9065713_9066054_9066625_9067045 5_Junction_44677_Junction_44678_Junction_44679 J003 3_Junction_44683_Junction_44688 J001 3_Junction_44679_Junction_44680_Junction_44684 J001 5_Junction_44680_Junction_44683 J001																						0.0976712889852%										0.0705502627866667%
T24B8.4 II_-_9064274_9065182_9065405_9065644_9065713_9066054_9066625_9067045 5_Junction_44677_Junction_44678_Junction_44679 J003 3_Junction_44683_Junction_44688 J001 3_Junction_44679_Junction_44680_Junction_44684 J001 5_Junction_44680_Junction_44683 J002	T24B8.4	WBGene00011978	T24B8.4	II_-_9064274_9065182_9065405_9065644_9065713_9066054_9066625_9067045 5_Junction_44677_Junction_44678_Junction_44679 J003 3_Junction_44683_Junction_44688 J001 3_Junction_44679_Junction_44680_Junction_44684 J001 5_Junction_44680_Junction_44683 J002																						0.1302131930148%										0.17638800388%
T24B8.4 II_-_9064274_9065182_9065405_9065644_9065713_9066054_9066625_9067045 5_Junction_44677_Junction_44678_Junction_44679 J003 3_Junction_44683_Junction_44688 J001 3_Junction_44679_Junction_44680_Junction_44684 J002 5_Junction_44680_Junction_44683 J001	T24B8.4	WBGene00011978	T24B8.4	II_-_9064274_9065182_9065405_9065644_9065713_9066054_9066625_9067045 5_Junction_44677_Junction_44678_Junction_44679 J003 3_Junction_44683_Junction_44688 J001 3_Junction_44679_Junction_44680_Junction_44684 J002 5_Junction_44680_Junction_44683 J001																						0.05860277339112%										0.0705502627866667%
T24B8.4 II_-_9064274_9065182_9065405_9065644_9065713_9066054_9066625_9067045 5_Junction_44677_Junction_44678_Junction_44679 J003 3_Junction_44683_Junction_44688 J001 3_Junction_44679_Junction_44680_Junction_44684 J002 5_Junction_44680_Junction_44683 J002	T24B8.4	WBGene00011978	T24B8.4	II_-_9064274_9065182_9065405_9065644_9065713_9066054_9066625_9067045 5_Junction_44677_Junction_44678_Junction_44679 J003 3_Junction_44683_Junction_44688 J001 3_Junction_44679_Junction_44680_Junction_44684 J002 5_Junction_44680_Junction_44683 J002																						0.07812791580888%										0.17638800388%
T24B8.4 II_-_9064274_9065182_9065405_9065644_9065713_9066054_9066625_9067045 5_Junction_44677_Junction_44678_Junction_44679 J003 3_Junction_44683_Junction_44688 J001 3_Junction_44679_Junction_44680_Junction_44684 J003 5_Junction_44680_Junction_44683 J001	T24B8.4	WBGene00011978	T24B8.4	II_-_9064274_9065182_9065405_9065644_9065713_9066054_9066625_9067045 5_Junction_44677_Junction_44678_Junction_44679 J003 3_Junction_44683_Junction_44688 J001 3_Junction_44679_Junction_44680_Junction_44684 J003 5_Junction_44680_Junction_44683 J001																						0.05860277339112%										0.17640740776%
T24B8.4 II_-_9064274_9065182_9065405_9065644_9065713_9066054_9066625_9067045 5_Junction_44677_Junction_44678_Junction_44679 J003 3_Junction_44683_Junction_44688 J001 3_Junction_44679_Junction_44680_Junction_44684 J003 5_Junction_44680_Junction_44683 J002	T24B8.4	WBGene00011978	T24B8.4	II_-_9064274_9065182_9065405_9065644_9065713_9066054_9066625_9067045 5_Junction_44677_Junction_44678_Junction_44679 J003 3_Junction_44683_Junction_44688 J001 3_Junction_44679_Junction_44680_Junction_44684 J003 5_Junction_44680_Junction_44683 J002																						0.07812791580888%										0.44104939224%
T24B8.4 II_-_9064274_9065182_9065405_9065644_9065713_9066054_9066625_9067045 5_Junction_44677_Junction_44678_Junction_44679 J003 3_Junction_44683_Junction_44688 J002 3_Junction_44679_Junction_44680_Junction_44684 J001 5_Junction_44680_Junction_44683 J001	T24B8.4	WBGene00011978	T24B8.4	II_-_9064274_9065182_9065405_9065644_9065713_9066054_9066625_9067045 5_Junction_44677_Junction_44678_Junction_44679 J003 3_Junction_44683_Junction_44688 J002 3_Junction_44679_Junction_44680_Junction_44684 J001 5_Junction_44680_Junction_44683 J001																						2.1678156750148%										0.282201051146667%
T24B8.4 II_-_9064274_9065182_9065405_9065644_9065713_9066054_9066625_9067045 5_Junction_44677_Junction_44678_Junction_44679 J003 3_Junction_44683_Junction_44688 J002 3_Junction_44679_Junction_44680_Junction_44684 J001 5_Junction_44680_Junction_44683 J002	T24B8.4	WBGene00011978	T24B8.4	II_-_9064274_9065182_9065405_9065644_9065713_9066054_9066625_9067045 5_Junction_44677_Junction_44678_Junction_44679 J003 3_Junction_44683_Junction_44688 J002 3_Junction_44679_Junction_44680_Junction_44684 J001 5_Junction_44680_Junction_44683 J002																						1.0090098429852%										0.70555201552%
T24B8.4 II_-_9064274_9065182_9065405_9065644_9065713_9066054_9066625_9067045 5_Junction_44677_Junction_44678_Junction_44679 J003 3_Junction_44683_Junction_44688 J002 3_Junction_44679_Junction_44680_Junction_44684 J002 5_Junction_44680_Junction_44683 J001	T24B8.4	WBGene00011978	T24B8.4	II_-_9064274_9065182_9065405_9065644_9065713_9066054_9066625_9067045 5_Junction_44677_Junction_44678_Junction_44679 J003 3_Junction_44683_Junction_44688 J002 3_Junction_44679_Junction_44680_Junction_44684 J002 5_Junction_44680_Junction_44683 J001																						3.62910740500888%										0.282201051146667%
T24B8.4 II_-_9064274_9065182_9065405_9065644_9065713_9066054_9066625_9067045 5_Junction_44677_Junction_44678_Junction_44679 J003 3_Junction_44683_Junction_44688 J002 3_Junction_44679_Junction_44680_Junction_44684 J002 5_Junction_44680_Junction_44683 J002	T24B8.4	WBGene00011978	T24B8.4	II_-_9064274_9065182_9065405_9065644_9065713_9066054_9066625_9067045 5_Junction_44677_Junction_44678_Junction_44679 J003 3_Junction_44683_Junction_44688 J002 3_Junction_44679_Junction_44680_Junction_44684 J002 5_Junction_44680_Junction_44683 J002																						0.60540590579112%										0.70555201552%
T24B8.4 II_-_9064274_9065182_9065405_9065644_9065713_9066054_9066625_9067045 5_Junction_44677_Junction_44678_Junction_44679 J003 3_Junction_44683_Junction_44688 J002 3_Junction_44679_Junction_44680_Junction_44684 J003 5_Junction_44680_Junction_44683 J001	T24B8.4	WBGene00011978	T24B8.4	II_-_9064274_9065182_9065405_9065644_9065713_9066054_9066625_9067045 5_Junction_44677_Junction_44678_Junction_44679 J003 3_Junction_44683_Junction_44688 J002 3_Junction_44679_Junction_44680_Junction_44684 J003 5_Junction_44680_Junction_44683 J001																						2.21813740500888%										0.70562963104%
T24B8.4 II_-_9064274_9065182_9065405_9065644_9065713_9066054_9066625_9067045 5_Junction_44677_Junction_44678_Junction_44679 J003 3_Junction_44683_Junction_44688 J002 3_Junction_44679_Junction_44680_Junction_44684 J003 5_Junction_44680_Junction_44683 J002	T24B8.4	WBGene00011978	T24B8.4	II_-_9064274_9065182_9065405_9065644_9065713_9066054_9066625_9067045 5_Junction_44677_Junction_44678_Junction_44679 J003 3_Junction_44683_Junction_44688 J002 3_Junction_44679_Junction_44680_Junction_44684 J003 5_Junction_44680_Junction_44683 J002																						0.60540590579112%										1.76419756896%
T24B8.4 II_-_9064274_9065182_9065405_9065644_9065713_9066054_9066625_9067045 5_Junction_45703_Junction_45704_Junction_45705 J001 3_Junction_45709_Junction_45714 J001 3_Junction_45705_Junction_45707_Junction_45710 J001 5_Junction_45707_Junction_45709 J001	T24B8.4	WBGene00011978	T24B8.4	II_-_9064274_9065182_9065405_9065644_9065713_9066054_9066625_9067045 5_Junction_45703_Junction_45704_Junction_45705 J001 3_Junction_45709_Junction_45714 J001 3_Junction_45705_Junction_45707_Junction_45710 J001 5_Junction_45707_Junction_45709 J001									0%													0.2929396486509%
T24B8.4 II_-_9064274_9065182_9065405_9065644_9065713_9066054_9066625_9067045 5_Junction_45703_Junction_45704_Junction_45705 J001 3_Junction_45709_Junction_45714 J001 3_Junction_45705_Junction_45707_Junction_45710 J001 5_Junction_45707_Junction_45709 J002	T24B8.4	WBGene00011978	T24B8.4	II_-_9064274_9065182_9065405_9065644_9065713_9066054_9066625_9067045 5_Junction_45703_Junction_45704_Junction_45705 J001 3_Junction_45709_Junction_45714 J001 3_Junction_45705_Junction_45707_Junction_45710 J001 5_Junction_45707_Junction_45709 J002									0%													0.3905406328491%
T24B8.4 II_-_9064274_9065182_9065405_9065644_9065713_9066054_9066625_9067045 5_Junction_45703_Junction_45704_Junction_45705 J001 3_Junction_45709_Junction_45714 J001 3_Junction_45705_Junction_45707_Junction_45710 J002 5_Junction_45707_Junction_45709 J001	T24B8.4	WBGene00011978	T24B8.4	II_-_9064274_9065182_9065405_9065644_9065713_9066054_9066625_9067045 5_Junction_45703_Junction_45704_Junction_45705 J001 3_Junction_45709_Junction_45714 J001 3_Junction_45705_Junction_45707_Junction_45710 J002 5_Junction_45707_Junction_45709 J001									0%													1.33541210919054%
T24B8.4 II_-_9064274_9065182_9065405_9065644_9065713_9066054_9066625_9067045 5_Junction_45703_Junction_45704_Junction_45705 J001 3_Junction_45709_Junction_45714 J001 3_Junction_45705_Junction_45707_Junction_45710 J002 5_Junction_45707_Junction_45709 J002	T24B8.4	WBGene00011978	T24B8.4	II_-_9064274_9065182_9065405_9065644_9065713_9066054_9066625_9067045 5_Junction_45703_Junction_45704_Junction_45705 J001 3_Junction_45709_Junction_45714 J001 3_Junction_45705_Junction_45707_Junction_45710 J002 5_Junction_45707_Junction_45709 J002									0%													1.97379685970946%
T24B8.4 II_-_9064274_9065182_9065405_9065644_9065713_9066054_9066625_9067045 5_Junction_45703_Junction_45704_Junction_45705 J001 3_Junction_45709_Junction_45714 J001 3_Junction_45705_Junction_45707_Junction_45710 J003 5_Junction_45707_Junction_45709 J001	T24B8.4	WBGene00011978	T24B8.4	II_-_9064274_9065182_9065405_9065644_9065713_9066054_9066625_9067045 5_Junction_45703_Junction_45704_Junction_45705 J001 3_Junction_45709_Junction_45714 J001 3_Junction_45705_Junction_45707_Junction_45710 J003 5_Junction_45707_Junction_45709 J001									0%													0.46567586919054%
T24B8.4 II_-_9064274_9065182_9065405_9065644_9065713_9066054_9066625_9067045 5_Junction_45703_Junction_45704_Junction_45705 J001 3_Junction_45709_Junction_45714 J001 3_Junction_45705_Junction_45707_Junction_45710 J003 5_Junction_45707_Junction_45709 J002	T24B8.4	WBGene00011978	T24B8.4	II_-_9064274_9065182_9065405_9065644_9065713_9066054_9066625_9067045 5_Junction_45703_Junction_45704_Junction_45705 J001 3_Junction_45709_Junction_45714 J001 3_Junction_45705_Junction_45707_Junction_45710 J003 5_Junction_45707_Junction_45709 J002									0%													0.66919249970946%
T24B8.4 II_-_9064274_9065182_9065405_9065644_9065713_9066054_9066625_9067045 5_Junction_45703_Junction_45704_Junction_45705 J001 3_Junction_45709_Junction_45714 J002 3_Junction_45705_Junction_45707_Junction_45710 J001 5_Junction_45707_Junction_45709 J001	T24B8.4	WBGene00011978	T24B8.4	II_-_9064274_9065182_9065405_9065644_9065713_9066054_9066625_9067045 5_Junction_45703_Junction_45704_Junction_45705 J001 3_Junction_45709_Junction_45714 J002 3_Junction_45705_Junction_45707_Junction_45710 J001 5_Junction_45707_Junction_45709 J001									0%													4.38604658101577%
T24B8.4 II_-_9064274_9065182_9065405_9065644_9065713_9066054_9066625_9067045 5_Junction_45703_Junction_45704_Junction_45705 J001 3_Junction_45709_Junction_45714 J002 3_Junction_45705_Junction_45707_Junction_45710 J001 5_Junction_45707_Junction_45709 J002	T24B8.4	WBGene00011978	T24B8.4	II_-_9064274_9065182_9065405_9065644_9065713_9066054_9066625_9067045 5_Junction_45703_Junction_45704_Junction_45705 J001 3_Junction_45709_Junction_45714 J002 3_Junction_45705_Junction_45707_Junction_45710 J001 5_Junction_45707_Junction_45709 J002									0%													3.0262628041509%
T24B8.4 II_-_9064274_9065182_9065405_9065644_9065713_9066054_9066625_9067045 5_Junction_45703_Junction_45704_Junction_45705 J001 3_Junction_45709_Junction_45714 J002 3_Junction_45705_Junction_45707_Junction_45710 J002 5_Junction_45707_Junction_45709 J001	T24B8.4	WBGene00011978	T24B8.4	II_-_9064274_9065182_9065405_9065644_9065713_9066054_9066625_9067045 5_Junction_45703_Junction_45704_Junction_45705 J001 3_Junction_45709_Junction_45714 J002 3_Junction_45705_Junction_45707_Junction_45710 J002 5_Junction_45707_Junction_45709 J001									25.716%													9.40879549527613%
T24B8.4 II_-_9064274_9065182_9065405_9065644_9065713_9066054_9066625_9067045 5_Junction_45703_Junction_45704_Junction_45705 J001 3_Junction_45709_Junction_45714 J002 3_Junction_45705_Junction_45707_Junction_45710 J002 5_Junction_45707_Junction_45709 J002	T24B8.4	WBGene00011978	T24B8.4	II_-_9064274_9065182_9065405_9065644_9065713_9066054_9066625_9067045 5_Junction_45703_Junction_45704_Junction_45705 J001 3_Junction_45709_Junction_45714 J002 3_Junction_45705_Junction_45707_Junction_45710 J002 5_Junction_45707_Junction_45709 J002									0%													6.74348520249054%
T24B8.4 II_-_9064274_9065182_9065405_9065644_9065713_9066054_9066625_9067045 5_Junction_45703_Junction_45704_Junction_45705 J001 3_Junction_45709_Junction_45714 J002 3_Junction_45705_Junction_45707_Junction_45710 J003 5_Junction_45707_Junction_45709 J001	T24B8.4	WBGene00011978	T24B8.4	II_-_9064274_9065182_9065405_9065644_9065713_9066054_9066625_9067045 5_Junction_45703_Junction_45704_Junction_45705 J001 3_Junction_45709_Junction_45714 J002 3_Junction_45705_Junction_45707_Junction_45710 J003 5_Junction_45707_Junction_45709 J001									34.284%													4.82884706860946%
T24B8.4 II_-_9064274_9065182_9065405_9065644_9065713_9066054_9066625_9067045 5_Junction_45703_Junction_45704_Junction_45705 J001 3_Junction_45709_Junction_45714 J002 3_Junction_45705_Junction_45707_Junction_45710 J003 5_Junction_45707_Junction_45709 J002	T24B8.4	WBGene00011978	T24B8.4	II_-_9064274_9065182_9065405_9065644_9065713_9066054_9066625_9067045 5_Junction_45703_Junction_45704_Junction_45705 J001 3_Junction_45709_Junction_45714 J002 3_Junction_45705_Junction_45707_Junction_45710 J003 5_Junction_45707_Junction_45709 J002									0%													3.04768956249054%
T24B8.4 II_-_9064274_9065182_9065405_9065644_9065713_9066054_9066625_9067045 5_Junction_45703_Junction_45704_Junction_45705 J002 3_Junction_45709_Junction_45714 J001 3_Junction_45705_Junction_45707_Junction_45710 J001 5_Junction_45707_Junction_45709 J001	T24B8.4	WBGene00011978	T24B8.4	II_-_9064274_9065182_9065405_9065644_9065713_9066054_9066625_9067045 5_Junction_45703_Junction_45704_Junction_45705 J002 3_Junction_45709_Junction_45714 J001 3_Junction_45705_Junction_45707_Junction_45710 J001 5_Junction_45707_Junction_45709 J001									0%													0.3515721093639%
T24B8.4 II_-_9064274_9065182_9065405_9065644_9065713_9066054_9066625_9067045 5_Junction_45703_Junction_45704_Junction_45705 J002 3_Junction_45709_Junction_45714 J001 3_Junction_45705_Junction_45707_Junction_45710 J001 5_Junction_45707_Junction_45709 J002	T24B8.4	WBGene00011978	T24B8.4	II_-_9064274_9065182_9065405_9065644_9065713_9066054_9066625_9067045 5_Junction_45703_Junction_45704_Junction_45705 J002 3_Junction_45709_Junction_45714 J001 3_Junction_45705_Junction_45707_Junction_45710 J001 5_Junction_45707_Junction_45709 J002									0%													0.4687081271361%
T24B8.4 II_-_9064274_9065182_9065405_9065644_9065713_9066054_9066625_9067045 5_Junction_45703_Junction_45704_Junction_45705 J002 3_Junction_45709_Junction_45714 J001 3_Junction_45705_Junction_45707_Junction_45710 J002 5_Junction_45707_Junction_45709 J001	T24B8.4	WBGene00011978	T24B8.4	II_-_9064274_9065182_9065405_9065644_9065713_9066054_9066625_9067045 5_Junction_45703_Junction_45704_Junction_45705 J002 3_Junction_45709_Junction_45714 J001 3_Junction_45705_Junction_45707_Junction_45710 J002 5_Junction_45707_Junction_45709 J001									0%													1.83422827895167%
T24B8.4 II_-_9064274_9065182_9065405_9065644_9065713_9066054_9066625_9067045 5_Junction_45703_Junction_45704_Junction_45705 J002 3_Junction_45709_Junction_45714 J001 3_Junction_45705_Junction_45707_Junction_45710 J002 5_Junction_45707_Junction_45709 J002	T24B8.4	WBGene00011978	T24B8.4	II_-_9064274_9065182_9065405_9065644_9065713_9066054_9066625_9067045 5_Junction_45703_Junction_45704_Junction_45705 J002 3_Junction_45709_Junction_45714 J001 3_Junction_45705_Junction_45707_Junction_45710 J002 5_Junction_45707_Junction_45709 J002									0%													2.71615239628166%
T24B8.4 II_-_9064274_9065182_9065405_9065644_9065713_9066054_9066625_9067045 5_Junction_45703_Junction_45704_Junction_45705 J002 3_Junction_45709_Junction_45714 J001 3_Junction_45705_Junction_45707_Junction_45710 J003 5_Junction_45707_Junction_45709 J001	T24B8.4	WBGene00011978	T24B8.4	II_-_9064274_9065182_9065405_9065644_9065713_9066054_9066625_9067045 5_Junction_45703_Junction_45704_Junction_45705 J002 3_Junction_45709_Junction_45714 J001 3_Junction_45705_Junction_45707_Junction_45710 J003 5_Junction_45707_Junction_45709 J001									0%													0.616764518951673%
T24B8.4 II_-_9064274_9065182_9065405_9065644_9065713_9066054_9066625_9067045 5_Junction_45703_Junction_45704_Junction_45705 J002 3_Junction_45709_Junction_45714 J001 3_Junction_45705_Junction_45707_Junction_45710 J003 5_Junction_45707_Junction_45709 J002	T24B8.4	WBGene00011978	T24B8.4	II_-_9064274_9065182_9065405_9065644_9065713_9066054_9066625_9067045 5_Junction_45703_Junction_45704_Junction_45705 J002 3_Junction_45709_Junction_45714 J001 3_Junction_45705_Junction_45707_Junction_45710 J003 5_Junction_45707_Junction_45709 J002									0%													0.88995675628166%
T24B8.4 II_-_9064274_9065182_9065405_9065644_9065713_9066054_9066625_9067045 5_Junction_45703_Junction_45704_Junction_45705 J002 3_Junction_45709_Junction_45714 J002 3_Junction_45705_Junction_45707_Junction_45710 J001 5_Junction_45707_Junction_45709 J001	T24B8.4	WBGene00011978	T24B8.4	II_-_9064274_9065182_9065405_9065644_9065713_9066054_9066625_9067045 5_Junction_45703_Junction_45704_Junction_45705 J002 3_Junction_45709_Junction_45714 J002 3_Junction_45705_Junction_45707_Junction_45710 J001 5_Junction_45707_Junction_45709 J001									0%													6.6039113636361%
T24B8.4 II_-_9064274_9065182_9065405_9065644_9065713_9066054_9066625_9067045 5_Junction_45703_Junction_45704_Junction_45705 J002 3_Junction_45709_Junction_45714 J002 3_Junction_45705_Junction_45707_Junction_45710 J001 5_Junction_45707_Junction_45709 J002	T24B8.4	WBGene00011978	T24B8.4	II_-_9064274_9065182_9065405_9065644_9065713_9066054_9066625_9067045 5_Junction_45703_Junction_45704_Junction_45705 J002 3_Junction_45709_Junction_45714 J002 3_Junction_45705_Junction_45707_Junction_45710 J001 5_Junction_45707_Junction_45709 J002									0%													3.6319753998639%
T24B8.4 II_-_9064274_9065182_9065405_9065644_9065713_9066054_9066625_9067045 5_Junction_45703_Junction_45704_Junction_45705 J002 3_Junction_45709_Junction_45714 J002 3_Junction_45705_Junction_45707_Junction_45710 J002 5_Junction_45707_Junction_45709 J001	T24B8.4	WBGene00011978	T24B8.4	II_-_9064274_9065182_9065405_9065644_9065713_9066054_9066625_9067045 5_Junction_45703_Junction_45704_Junction_45705 J002 3_Junction_45709_Junction_45714 J002 3_Junction_45705_Junction_45707_Junction_45710 J002 5_Junction_45707_Junction_45709 J001									17.144%													14.963161271515%
T24B8.4 II_-_9064274_9065182_9065405_9065644_9065713_9066054_9066625_9067045 5_Junction_45703_Junction_45704_Junction_45705 J002 3_Junction_45709_Junction_45714 J002 3_Junction_45705_Junction_45707_Junction_45710 J002 5_Junction_45707_Junction_45709 J002	T24B8.4	WBGene00011978	T24B8.4	II_-_9064274_9065182_9065405_9065644_9065713_9066054_9066625_9067045 5_Junction_45703_Junction_45704_Junction_45705 J002 3_Junction_45709_Junction_45714 J002 3_Junction_45705_Junction_45707_Junction_45710 J002 5_Junction_45707_Junction_45709 J002									0%													9.07705771991834%
T24B8.4 II_-_9064274_9065182_9065405_9065644_9065713_9066054_9066625_9067045 5_Junction_45703_Junction_45704_Junction_45705 J002 3_Junction_45709_Junction_45714 J002 3_Junction_45705_Junction_45707_Junction_45710 J003 5_Junction_45707_Junction_45709 J001	T24B8.4	WBGene00011978	T24B8.4	II_-_9064274_9065182_9065405_9065644_9065713_9066054_9066625_9067045 5_Junction_45703_Junction_45704_Junction_45705 J002 3_Junction_45709_Junction_45714 J002 3_Junction_45705_Junction_45707_Junction_45710 J003 5_Junction_45707_Junction_45709 J001									22.856%													7.63461303151499%
T24B8.4 II_-_9064274_9065182_9065405_9065644_9065713_9066054_9066625_9067045 5_Junction_45703_Junction_45704_Junction_45705 J002 3_Junction_45709_Junction_45714 J002 3_Junction_45705_Junction_45707_Junction_45710 J003 5_Junction_45707_Junction_45709 J002	T24B8.4	WBGene00011978	T24B8.4	II_-_9064274_9065182_9065405_9065644_9065713_9066054_9066625_9067045 5_Junction_45703_Junction_45704_Junction_45705 J002 3_Junction_45709_Junction_45714 J002 3_Junction_45705_Junction_45707_Junction_45710 J003 5_Junction_45707_Junction_45709 J002									0%													3.90365335991834%
T24B8.4 II_-_9064274_9065182_9065405_9065644_9065713_9066054_9066625_9067045 5_Junction_45703_Junction_45704_Junction_45705 J003 3_Junction_45709_Junction_45714 J001 3_Junction_45705_Junction_45707_Junction_45710 J001 5_Junction_45707_Junction_45709 J001	T24B8.4	WBGene00011978	T24B8.4	II_-_9064274_9065182_9065405_9065644_9065713_9066054_9066625_9067045 5_Junction_45703_Junction_45704_Junction_45705 J003 3_Junction_45709_Junction_45714 J001 3_Junction_45705_Junction_45707_Junction_45710 J001 5_Junction_45707_Junction_45709 J001									0%													0.0976712889852%
T24B8.4 II_-_9064274_9065182_9065405_9065644_9065713_9066054_9066625_9067045 5_Junction_45703_Junction_45704_Junction_45705 J003 3_Junction_45709_Junction_45714 J001 3_Junction_45705_Junction_45707_Junction_45710 J001 5_Junction_45707_Junction_45709 J002	T24B8.4	WBGene00011978	T24B8.4	II_-_9064274_9065182_9065405_9065644_9065713_9066054_9066625_9067045 5_Junction_45703_Junction_45704_Junction_45705 J003 3_Junction_45709_Junction_45714 J001 3_Junction_45705_Junction_45707_Junction_45710 J001 5_Junction_45707_Junction_45709 J002									0%													0.1302131930148%
T24B8.4 II_-_9064274_9065182_9065405_9065644_9065713_9066054_9066625_9067045 5_Junction_45703_Junction_45704_Junction_45705 J003 3_Junction_45709_Junction_45714 J001 3_Junction_45705_Junction_45707_Junction_45710 J002 5_Junction_45707_Junction_45709 J001	T24B8.4	WBGene00011978	T24B8.4	II_-_9064274_9065182_9065405_9065644_9065713_9066054_9066625_9067045 5_Junction_45703_Junction_45704_Junction_45705 J003 3_Junction_45709_Junction_45714 J001 3_Junction_45705_Junction_45707_Junction_45710 J002 5_Junction_45707_Junction_45709 J001									0%													0.05860277339112%
T24B8.4 II_-_9064274_9065182_9065405_9065644_9065713_9066054_9066625_9067045 5_Junction_45703_Junction_45704_Junction_45705 J003 3_Junction_45709_Junction_45714 J001 3_Junction_45705_Junction_45707_Junction_45710 J002 5_Junction_45707_Junction_45709 J002	T24B8.4	WBGene00011978	T24B8.4	II_-_9064274_9065182_9065405_9065644_9065713_9066054_9066625_9067045 5_Junction_45703_Junction_45704_Junction_45705 J003 3_Junction_45709_Junction_45714 J001 3_Junction_45705_Junction_45707_Junction_45710 J002 5_Junction_45707_Junction_45709 J002									0%													0.07812791580888%
T24B8.4 II_-_9064274_9065182_9065405_9065644_9065713_9066054_9066625_9067045 5_Junction_45703_Junction_45704_Junction_45705 J003 3_Junction_45709_Junction_45714 J001 3_Junction_45705_Junction_45707_Junction_45710 J003 5_Junction_45707_Junction_45709 J001	T24B8.4	WBGene00011978	T24B8.4	II_-_9064274_9065182_9065405_9065644_9065713_9066054_9066625_9067045 5_Junction_45703_Junction_45704_Junction_45705 J003 3_Junction_45709_Junction_45714 J001 3_Junction_45705_Junction_45707_Junction_45710 J003 5_Junction_45707_Junction_45709 J001									0%													0.05860277339112%
T24B8.4 II_-_9064274_9065182_9065405_9065644_9065713_9066054_9066625_9067045 5_Junction_45703_Junction_45704_Junction_45705 J003 3_Junction_45709_Junction_45714 J001 3_Junction_45705_Junction_45707_Junction_45710 J003 5_Junction_45707_Junction_45709 J002	T24B8.4	WBGene00011978	T24B8.4	II_-_9064274_9065182_9065405_9065644_9065713_9066054_9066625_9067045 5_Junction_45703_Junction_45704_Junction_45705 J003 3_Junction_45709_Junction_45714 J001 3_Junction_45705_Junction_45707_Junction_45710 J003 5_Junction_45707_Junction_45709 J002									0%													0.07812791580888%
T24B8.4 II_-_9064274_9065182_9065405_9065644_9065713_9066054_9066625_9067045 5_Junction_45703_Junction_45704_Junction_45705 J003 3_Junction_45709_Junction_45714 J002 3_Junction_45705_Junction_45707_Junction_45710 J001 5_Junction_45707_Junction_45709 J001	T24B8.4	WBGene00011978	T24B8.4	II_-_9064274_9065182_9065405_9065644_9065713_9066054_9066625_9067045 5_Junction_45703_Junction_45704_Junction_45705 J003 3_Junction_45709_Junction_45714 J002 3_Junction_45705_Junction_45707_Junction_45710 J001 5_Junction_45707_Junction_45709 J001									0%													2.1678156750148%
T24B8.4 II_-_9064274_9065182_9065405_9065644_9065713_9066054_9066625_9067045 5_Junction_45703_Junction_45704_Junction_45705 J003 3_Junction_45709_Junction_45714 J002 3_Junction_45705_Junction_45707_Junction_45710 J001 5_Junction_45707_Junction_45709 J002	T24B8.4	WBGene00011978	T24B8.4	II_-_9064274_9065182_9065405_9065644_9065713_9066054_9066625_9067045 5_Junction_45703_Junction_45704_Junction_45705 J003 3_Junction_45709_Junction_45714 J002 3_Junction_45705_Junction_45707_Junction_45710 J001 5_Junction_45707_Junction_45709 J002									0%													1.0090098429852%
T24B8.4 II_-_9064274_9065182_9065405_9065644_9065713_9066054_9066625_9067045 5_Junction_45703_Junction_45704_Junction_45705 J003 3_Junction_45709_Junction_45714 J002 3_Junction_45705_Junction_45707_Junction_45710 J002 5_Junction_45707_Junction_45709 J001	T24B8.4	WBGene00011978	T24B8.4	II_-_9064274_9065182_9065405_9065644_9065713_9066054_9066625_9067045 5_Junction_45703_Junction_45704_Junction_45705 J003 3_Junction_45709_Junction_45714 J002 3_Junction_45705_Junction_45707_Junction_45710 J002 5_Junction_45707_Junction_45709 J001									0%													3.62910740500888%
T24B8.4 II_-_9064274_9065182_9065405_9065644_9065713_9066054_9066625_9067045 5_Junction_45703_Junction_45704_Junction_45705 J003 3_Junction_45709_Junction_45714 J002 3_Junction_45705_Junction_45707_Junction_45710 J002 5_Junction_45707_Junction_45709 J002	T24B8.4	WBGene00011978	T24B8.4	II_-_9064274_9065182_9065405_9065644_9065713_9066054_9066625_9067045 5_Junction_45703_Junction_45704_Junction_45705 J003 3_Junction_45709_Junction_45714 J002 3_Junction_45705_Junction_45707_Junction_45710 J002 5_Junction_45707_Junction_45709 J002									0%													0.60540590579112%
T24B8.4 II_-_9064274_9065182_9065405_9065644_9065713_9066054_9066625_9067045 5_Junction_45703_Junction_45704_Junction_45705 J003 3_Junction_45709_Junction_45714 J002 3_Junction_45705_Junction_45707_Junction_45710 J003 5_Junction_45707_Junction_45709 J001	T24B8.4	WBGene00011978	T24B8.4	II_-_9064274_9065182_9065405_9065644_9065713_9066054_9066625_9067045 5_Junction_45703_Junction_45704_Junction_45705 J003 3_Junction_45709_Junction_45714 J002 3_Junction_45705_Junction_45707_Junction_45710 J003 5_Junction_45707_Junction_45709 J001									0%													2.21813740500888%
T24B8.4 II_-_9064274_9065182_9065405_9065644_9065713_9066054_9066625_9067045 5_Junction_45703_Junction_45704_Junction_45705 J003 3_Junction_45709_Junction_45714 J002 3_Junction_45705_Junction_45707_Junction_45710 J003 5_Junction_45707_Junction_45709 J002	T24B8.4	WBGene00011978	T24B8.4	II_-_9064274_9065182_9065405_9065644_9065713_9066054_9066625_9067045 5_Junction_45703_Junction_45704_Junction_45705 J003 3_Junction_45709_Junction_45714 J002 3_Junction_45705_Junction_45707_Junction_45710 J003 5_Junction_45707_Junction_45709 J002									0%													0.60540590579112%
T24B8.4 II_-_9064274_9065182_9065405_9065644_9065713_9066054_9066625_9067045 5_Junction_45944_Junction_45945_Junction_45946 J001 3_Junction_45949_Junction_45953 J001 3_Junction_45946_Junction_45947_Junction_45950 J001 5_Junction_45947_Junction_45949 J001	T24B8.4	WBGene00011978	T24B8.4	II_-_9064274_9065182_9065405_9065644_9065713_9066054_9066625_9067045 5_Junction_45944_Junction_45945_Junction_45946 J001 3_Junction_45949_Junction_45953 J001 3_Junction_45946_Junction_45947_Junction_45950 J001 5_Junction_45947_Junction_45949 J001																						0.2929396486509%
T24B8.4 II_-_9064274_9065182_9065405_9065644_9065713_9066054_9066625_9067045 5_Junction_45944_Junction_45945_Junction_45946 J001 3_Junction_45949_Junction_45953 J001 3_Junction_45946_Junction_45947_Junction_45950 J001 5_Junction_45947_Junction_45949 J002	T24B8.4	WBGene00011978	T24B8.4	II_-_9064274_9065182_9065405_9065644_9065713_9066054_9066625_9067045 5_Junction_45944_Junction_45945_Junction_45946 J001 3_Junction_45949_Junction_45953 J001 3_Junction_45946_Junction_45947_Junction_45950 J001 5_Junction_45947_Junction_45949 J002																						0.3905406328491%
T24B8.4 II_-_9064274_9065182_9065405_9065644_9065713_9066054_9066625_9067045 5_Junction_45944_Junction_45945_Junction_45946 J001 3_Junction_45949_Junction_45953 J001 3_Junction_45946_Junction_45947_Junction_45950 J002 5_Junction_45947_Junction_45949 J001	T24B8.4	WBGene00011978	T24B8.4	II_-_9064274_9065182_9065405_9065644_9065713_9066054_9066625_9067045 5_Junction_45944_Junction_45945_Junction_45946 J001 3_Junction_45949_Junction_45953 J001 3_Junction_45946_Junction_45947_Junction_45950 J002 5_Junction_45947_Junction_45949 J001																						1.33541210919054%
T24B8.4 II_-_9064274_9065182_9065405_9065644_9065713_9066054_9066625_9067045 5_Junction_45944_Junction_45945_Junction_45946 J001 3_Junction_45949_Junction_45953 J001 3_Junction_45946_Junction_45947_Junction_45950 J002 5_Junction_45947_Junction_45949 J002	T24B8.4	WBGene00011978	T24B8.4	II_-_9064274_9065182_9065405_9065644_9065713_9066054_9066625_9067045 5_Junction_45944_Junction_45945_Junction_45946 J001 3_Junction_45949_Junction_45953 J001 3_Junction_45946_Junction_45947_Junction_45950 J002 5_Junction_45947_Junction_45949 J002																						1.97379685970946%
T24B8.4 II_-_9064274_9065182_9065405_9065644_9065713_9066054_9066625_9067045 5_Junction_45944_Junction_45945_Junction_45946 J001 3_Junction_45949_Junction_45953 J001 3_Junction_45946_Junction_45947_Junction_45950 J003 5_Junction_45947_Junction_45949 J001	T24B8.4	WBGene00011978	T24B8.4	II_-_9064274_9065182_9065405_9065644_9065713_9066054_9066625_9067045 5_Junction_45944_Junction_45945_Junction_45946 J001 3_Junction_45949_Junction_45953 J001 3_Junction_45946_Junction_45947_Junction_45950 J003 5_Junction_45947_Junction_45949 J001																						0.46567586919054%
T24B8.4 II_-_9064274_9065182_9065405_9065644_9065713_9066054_9066625_9067045 5_Junction_45944_Junction_45945_Junction_45946 J001 3_Junction_45949_Junction_45953 J001 3_Junction_45946_Junction_45947_Junction_45950 J003 5_Junction_45947_Junction_45949 J002	T24B8.4	WBGene00011978	T24B8.4	II_-_9064274_9065182_9065405_9065644_9065713_9066054_9066625_9067045 5_Junction_45944_Junction_45945_Junction_45946 J001 3_Junction_45949_Junction_45953 J001 3_Junction_45946_Junction_45947_Junction_45950 J003 5_Junction_45947_Junction_45949 J002																						0.66919249970946%
T24B8.4 II_-_9064274_9065182_9065405_9065644_9065713_9066054_9066625_9067045 5_Junction_45944_Junction_45945_Junction_45946 J001 3_Junction_45949_Junction_45953 J002 3_Junction_45946_Junction_45947_Junction_45950 J001 5_Junction_45947_Junction_45949 J001	T24B8.4	WBGene00011978	T24B8.4	II_-_9064274_9065182_9065405_9065644_9065713_9066054_9066625_9067045 5_Junction_45944_Junction_45945_Junction_45946 J001 3_Junction_45949_Junction_45953 J002 3_Junction_45946_Junction_45947_Junction_45950 J001 5_Junction_45947_Junction_45949 J001																						4.38604658101577%
T24B8.4 II_-_9064274_9065182_9065405_9065644_9065713_9066054_9066625_9067045 5_Junction_45944_Junction_45945_Junction_45946 J001 3_Junction_45949_Junction_45953 J002 3_Junction_45946_Junction_45947_Junction_45950 J001 5_Junction_45947_Junction_45949 J002	T24B8.4	WBGene00011978	T24B8.4	II_-_9064274_9065182_9065405_9065644_9065713_9066054_9066625_9067045 5_Junction_45944_Junction_45945_Junction_45946 J001 3_Junction_45949_Junction_45953 J002 3_Junction_45946_Junction_45947_Junction_45950 J001 5_Junction_45947_Junction_45949 J002																						3.0262628041509%
T24B8.4 II_-_9064274_9065182_9065405_9065644_9065713_9066054_9066625_9067045 5_Junction_45944_Junction_45945_Junction_45946 J001 3_Junction_45949_Junction_45953 J002 3_Junction_45946_Junction_45947_Junction_45950 J002 5_Junction_45947_Junction_45949 J001	T24B8.4	WBGene00011978	T24B8.4	II_-_9064274_9065182_9065405_9065644_9065713_9066054_9066625_9067045 5_Junction_45944_Junction_45945_Junction_45946 J001 3_Junction_45949_Junction_45953 J002 3_Junction_45946_Junction_45947_Junction_45950 J002 5_Junction_45947_Junction_45949 J001																						9.40879549527613%
T24B8.4 II_-_9064274_9065182_9065405_9065644_9065713_9066054_9066625_9067045 5_Junction_45944_Junction_45945_Junction_45946 J001 3_Junction_45949_Junction_45953 J002 3_Junction_45946_Junction_45947_Junction_45950 J002 5_Junction_45947_Junction_45949 J002	T24B8.4	WBGene00011978	T24B8.4	II_-_9064274_9065182_9065405_9065644_9065713_9066054_9066625_9067045 5_Junction_45944_Junction_45945_Junction_45946 J001 3_Junction_45949_Junction_45953 J002 3_Junction_45946_Junction_45947_Junction_45950 J002 5_Junction_45947_Junction_45949 J002																						6.74348520249054%
T24B8.4 II_-_9064274_9065182_9065405_9065644_9065713_9066054_9066625_9067045 5_Junction_45944_Junction_45945_Junction_45946 J001 3_Junction_45949_Junction_45953 J002 3_Junction_45946_Junction_45947_Junction_45950 J003 5_Junction_45947_Junction_45949 J001	T24B8.4	WBGene00011978	T24B8.4	II_-_9064274_9065182_9065405_9065644_9065713_9066054_9066625_9067045 5_Junction_45944_Junction_45945_Junction_45946 J001 3_Junction_45949_Junction_45953 J002 3_Junction_45946_Junction_45947_Junction_45950 J003 5_Junction_45947_Junction_45949 J001																						4.82884706860946%
T24B8.4 II_-_9064274_9065182_9065405_9065644_9065713_9066054_9066625_9067045 5_Junction_45944_Junction_45945_Junction_45946 J001 3_Junction_45949_Junction_45953 J002 3_Junction_45946_Junction_45947_Junction_45950 J003 5_Junction_45947_Junction_45949 J002	T24B8.4	WBGene00011978	T24B8.4	II_-_9064274_9065182_9065405_9065644_9065713_9066054_9066625_9067045 5_Junction_45944_Junction_45945_Junction_45946 J001 3_Junction_45949_Junction_45953 J002 3_Junction_45946_Junction_45947_Junction_45950 J003 5_Junction_45947_Junction_45949 J002																						3.04768956249054%
T24B8.4 II_-_9064274_9065182_9065405_9065644_9065713_9066054_9066625_9067045 5_Junction_45944_Junction_45945_Junction_45946 J002 3_Junction_45949_Junction_45953 J001 3_Junction_45946_Junction_45947_Junction_45950 J001 5_Junction_45947_Junction_45949 J001	T24B8.4	WBGene00011978	T24B8.4	II_-_9064274_9065182_9065405_9065644_9065713_9066054_9066625_9067045 5_Junction_45944_Junction_45945_Junction_45946 J002 3_Junction_45949_Junction_45953 J001 3_Junction_45946_Junction_45947_Junction_45950 J001 5_Junction_45947_Junction_45949 J001																						0.3515721093639%
T24B8.4 II_-_9064274_9065182_9065405_9065644_9065713_9066054_9066625_9067045 5_Junction_45944_Junction_45945_Junction_45946 J002 3_Junction_45949_Junction_45953 J001 3_Junction_45946_Junction_45947_Junction_45950 J001 5_Junction_45947_Junction_45949 J002	T24B8.4	WBGene00011978	T24B8.4	II_-_9064274_9065182_9065405_9065644_9065713_9066054_9066625_9067045 5_Junction_45944_Junction_45945_Junction_45946 J002 3_Junction_45949_Junction_45953 J001 3_Junction_45946_Junction_45947_Junction_45950 J001 5_Junction_45947_Junction_45949 J002																						0.4687081271361%
T24B8.4 II_-_9064274_9065182_9065405_9065644_9065713_9066054_9066625_9067045 5_Junction_45944_Junction_45945_Junction_45946 J002 3_Junction_45949_Junction_45953 J001 3_Junction_45946_Junction_45947_Junction_45950 J002 5_Junction_45947_Junction_45949 J001	T24B8.4	WBGene00011978	T24B8.4	II_-_9064274_9065182_9065405_9065644_9065713_9066054_9066625_9067045 5_Junction_45944_Junction_45945_Junction_45946 J002 3_Junction_45949_Junction_45953 J001 3_Junction_45946_Junction_45947_Junction_45950 J002 5_Junction_45947_Junction_45949 J001																						1.83422827895167%
T24B8.4 II_-_9064274_9065182_9065405_9065644_9065713_9066054_9066625_9067045 5_Junction_45944_Junction_45945_Junction_45946 J002 3_Junction_45949_Junction_45953 J001 3_Junction_45946_Junction_45947_Junction_45950 J002 5_Junction_45947_Junction_45949 J002	T24B8.4	WBGene00011978	T24B8.4	II_-_9064274_9065182_9065405_9065644_9065713_9066054_9066625_9067045 5_Junction_45944_Junction_45945_Junction_45946 J002 3_Junction_45949_Junction_45953 J001 3_Junction_45946_Junction_45947_Junction_45950 J002 5_Junction_45947_Junction_45949 J002																						2.71615239628166%
T24B8.4 II_-_9064274_9065182_9065405_9065644_9065713_9066054_9066625_9067045 5_Junction_45944_Junction_45945_Junction_45946 J002 3_Junction_45949_Junction_45953 J001 3_Junction_45946_Junction_45947_Junction_45950 J003 5_Junction_45947_Junction_45949 J001	T24B8.4	WBGene00011978	T24B8.4	II_-_9064274_9065182_9065405_9065644_9065713_9066054_9066625_9067045 5_Junction_45944_Junction_45945_Junction_45946 J002 3_Junction_45949_Junction_45953 J001 3_Junction_45946_Junction_45947_Junction_45950 J003 5_Junction_45947_Junction_45949 J001																						0.616764518951673%
T24B8.4 II_-_9064274_9065182_9065405_9065644_9065713_9066054_9066625_9067045 5_Junction_45944_Junction_45945_Junction_45946 J002 3_Junction_45949_Junction_45953 J001 3_Junction_45946_Junction_45947_Junction_45950 J003 5_Junction_45947_Junction_45949 J002	T24B8.4	WBGene00011978	T24B8.4	II_-_9064274_9065182_9065405_9065644_9065713_9066054_9066625_9067045 5_Junction_45944_Junction_45945_Junction_45946 J002 3_Junction_45949_Junction_45953 J001 3_Junction_45946_Junction_45947_Junction_45950 J003 5_Junction_45947_Junction_45949 J002																						0.88995675628166%
T24B8.4 II_-_9064274_9065182_9065405_9065644_9065713_9066054_9066625_9067045 5_Junction_45944_Junction_45945_Junction_45946 J002 3_Junction_45949_Junction_45953 J002 3_Junction_45946_Junction_45947_Junction_45950 J001 5_Junction_45947_Junction_45949 J001	T24B8.4	WBGene00011978	T24B8.4	II_-_9064274_9065182_9065405_9065644_9065713_9066054_9066625_9067045 5_Junction_45944_Junction_45945_Junction_45946 J002 3_Junction_45949_Junction_45953 J002 3_Junction_45946_Junction_45947_Junction_45950 J001 5_Junction_45947_Junction_45949 J001																						6.6039113636361%
T24B8.4 II_-_9064274_9065182_9065405_9065644_9065713_9066054_9066625_9067045 5_Junction_45944_Junction_45945_Junction_45946 J002 3_Junction_45949_Junction_45953 J002 3_Junction_45946_Junction_45947_Junction_45950 J001 5_Junction_45947_Junction_45949 J002	T24B8.4	WBGene00011978	T24B8.4	II_-_9064274_9065182_9065405_9065644_9065713_9066054_9066625_9067045 5_Junction_45944_Junction_45945_Junction_45946 J002 3_Junction_45949_Junction_45953 J002 3_Junction_45946_Junction_45947_Junction_45950 J001 5_Junction_45947_Junction_45949 J002																						3.6319753998639%
T24B8.4 II_-_9064274_9065182_9065405_9065644_9065713_9066054_9066625_9067045 5_Junction_45944_Junction_45945_Junction_45946 J002 3_Junction_45949_Junction_45953 J002 3_Junction_45946_Junction_45947_Junction_45950 J002 5_Junction_45947_Junction_45949 J001	T24B8.4	WBGene00011978	T24B8.4	II_-_9064274_9065182_9065405_9065644_9065713_9066054_9066625_9067045 5_Junction_45944_Junction_45945_Junction_45946 J002 3_Junction_45949_Junction_45953 J002 3_Junction_45946_Junction_45947_Junction_45950 J002 5_Junction_45947_Junction_45949 J001																						14.963161271515%
T24B8.4 II_-_9064274_9065182_9065405_9065644_9065713_9066054_9066625_9067045 5_Junction_45944_Junction_45945_Junction_45946 J002 3_Junction_45949_Junction_45953 J002 3_Junction_45946_Junction_45947_Junction_45950 J002 5_Junction_45947_Junction_45949 J002	T24B8.4	WBGene00011978	T24B8.4	II_-_9064274_9065182_9065405_9065644_9065713_9066054_9066625_9067045 5_Junction_45944_Junction_45945_Junction_45946 J002 3_Junction_45949_Junction_45953 J002 3_Junction_45946_Junction_45947_Junction_45950 J002 5_Junction_45947_Junction_45949 J002																						9.07705771991834%
T24B8.4 II_-_9064274_9065182_9065405_9065644_9065713_9066054_9066625_9067045 5_Junction_45944_Junction_45945_Junction_45946 J002 3_Junction_45949_Junction_45953 J002 3_Junction_45946_Junction_45947_Junction_45950 J003 5_Junction_45947_Junction_45949 J001	T24B8.4	WBGene00011978	T24B8.4	II_-_9064274_9065182_9065405_9065644_9065713_9066054_9066625_9067045 5_Junction_45944_Junction_45945_Junction_45946 J002 3_Junction_45949_Junction_45953 J002 3_Junction_45946_Junction_45947_Junction_45950 J003 5_Junction_45947_Junction_45949 J001																						7.63461303151499%
T24B8.4 II_-_9064274_9065182_9065405_9065644_9065713_9066054_9066625_9067045 5_Junction_45944_Junction_45945_Junction_45946 J002 3_Junction_45949_Junction_45953 J002 3_Junction_45946_Junction_45947_Junction_45950 J003 5_Junction_45947_Junction_45949 J002	T24B8.4	WBGene00011978	T24B8.4	II_-_9064274_9065182_9065405_9065644_9065713_9066054_9066625_9067045 5_Junction_45944_Junction_45945_Junction_45946 J002 3_Junction_45949_Junction_45953 J002 3_Junction_45946_Junction_45947_Junction_45950 J003 5_Junction_45947_Junction_45949 J002																						3.90365335991834%
T24B8.4 II_-_9064274_9065182_9065405_9065644_9065713_9066054_9066625_9067045 5_Junction_45944_Junction_45945_Junction_45946 J003 3_Junction_45949_Junction_45953 J001 3_Junction_45946_Junction_45947_Junction_45950 J001 5_Junction_45947_Junction_45949 J001	T24B8.4	WBGene00011978	T24B8.4	II_-_9064274_9065182_9065405_9065644_9065713_9066054_9066625_9067045 5_Junction_45944_Junction_45945_Junction_45946 J003 3_Junction_45949_Junction_45953 J001 3_Junction_45946_Junction_45947_Junction_45950 J001 5_Junction_45947_Junction_45949 J001																						0.0976712889852%
T24B8.4 II_-_9064274_9065182_9065405_9065644_9065713_9066054_9066625_9067045 5_Junction_45944_Junction_45945_Junction_45946 J003 3_Junction_45949_Junction_45953 J001 3_Junction_45946_Junction_45947_Junction_45950 J001 5_Junction_45947_Junction_45949 J002	T24B8.4	WBGene00011978	T24B8.4	II_-_9064274_9065182_9065405_9065644_9065713_9066054_9066625_9067045 5_Junction_45944_Junction_45945_Junction_45946 J003 3_Junction_45949_Junction_45953 J001 3_Junction_45946_Junction_45947_Junction_45950 J001 5_Junction_45947_Junction_45949 J002																						0.1302131930148%
T24B8.4 II_-_9064274_9065182_9065405_9065644_9065713_9066054_9066625_9067045 5_Junction_45944_Junction_45945_Junction_45946 J003 3_Junction_45949_Junction_45953 J001 3_Junction_45946_Junction_45947_Junction_45950 J002 5_Junction_45947_Junction_45949 J001	T24B8.4	WBGene00011978	T24B8.4	II_-_9064274_9065182_9065405_9065644_9065713_9066054_9066625_9067045 5_Junction_45944_Junction_45945_Junction_45946 J003 3_Junction_45949_Junction_45953 J001 3_Junction_45946_Junction_45947_Junction_45950 J002 5_Junction_45947_Junction_45949 J001																						0.05860277339112%
T24B8.4 II_-_9064274_9065182_9065405_9065644_9065713_9066054_9066625_9067045 5_Junction_45944_Junction_45945_Junction_45946 J003 3_Junction_45949_Junction_45953 J001 3_Junction_45946_Junction_45947_Junction_45950 J002 5_Junction_45947_Junction_45949 J002	T24B8.4	WBGene00011978	T24B8.4	II_-_9064274_9065182_9065405_9065644_9065713_9066054_9066625_9067045 5_Junction_45944_Junction_45945_Junction_45946 J003 3_Junction_45949_Junction_45953 J001 3_Junction_45946_Junction_45947_Junction_45950 J002 5_Junction_45947_Junction_45949 J002																						0.07812791580888%
T24B8.4 II_-_9064274_9065182_9065405_9065644_9065713_9066054_9066625_9067045 5_Junction_45944_Junction_45945_Junction_45946 J003 3_Junction_45949_Junction_45953 J001 3_Junction_45946_Junction_45947_Junction_45950 J003 5_Junction_45947_Junction_45949 J001	T24B8.4	WBGene00011978	T24B8.4	II_-_9064274_9065182_9065405_9065644_9065713_9066054_9066625_9067045 5_Junction_45944_Junction_45945_Junction_45946 J003 3_Junction_45949_Junction_45953 J001 3_Junction_45946_Junction_45947_Junction_45950 J003 5_Junction_45947_Junction_45949 J001																						0.05860277339112%
T24B8.4 II_-_9064274_9065182_9065405_9065644_9065713_9066054_9066625_9067045 5_Junction_45944_Junction_45945_Junction_45946 J003 3_Junction_45949_Junction_45953 J001 3_Junction_45946_Junction_45947_Junction_45950 J003 5_Junction_45947_Junction_45949 J002	T24B8.4	WBGene00011978	T24B8.4	II_-_9064274_9065182_9065405_9065644_9065713_9066054_9066625_9067045 5_Junction_45944_Junction_45945_Junction_45946 J003 3_Junction_45949_Junction_45953 J001 3_Junction_45946_Junction_45947_Junction_45950 J003 5_Junction_45947_Junction_45949 J002																						0.07812791580888%
T24B8.4 II_-_9064274_9065182_9065405_9065644_9065713_9066054_9066625_9067045 5_Junction_45944_Junction_45945_Junction_45946 J003 3_Junction_45949_Junction_45953 J002 3_Junction_45946_Junction_45947_Junction_45950 J001 5_Junction_45947_Junction_45949 J001	T24B8.4	WBGene00011978	T24B8.4	II_-_9064274_9065182_9065405_9065644_9065713_9066054_9066625_9067045 5_Junction_45944_Junction_45945_Junction_45946 J003 3_Junction_45949_Junction_45953 J002 3_Junction_45946_Junction_45947_Junction_45950 J001 5_Junction_45947_Junction_45949 J001																						2.1678156750148%
T24B8.4 II_-_9064274_9065182_9065405_9065644_9065713_9066054_9066625_9067045 5_Junction_45944_Junction_45945_Junction_45946 J003 3_Junction_45949_Junction_45953 J002 3_Junction_45946_Junction_45947_Junction_45950 J001 5_Junction_45947_Junction_45949 J002	T24B8.4	WBGene00011978	T24B8.4	II_-_9064274_9065182_9065405_9065644_9065713_9066054_9066625_9067045 5_Junction_45944_Junction_45945_Junction_45946 J003 3_Junction_45949_Junction_45953 J002 3_Junction_45946_Junction_45947_Junction_45950 J001 5_Junction_45947_Junction_45949 J002																						1.0090098429852%
T24B8.4 II_-_9064274_9065182_9065405_9065644_9065713_9066054_9066625_9067045 5_Junction_45944_Junction_45945_Junction_45946 J003 3_Junction_45949_Junction_45953 J002 3_Junction_45946_Junction_45947_Junction_45950 J002 5_Junction_45947_Junction_45949 J001	T24B8.4	WBGene00011978	T24B8.4	II_-_9064274_9065182_9065405_9065644_9065713_9066054_9066625_9067045 5_Junction_45944_Junction_45945_Junction_45946 J003 3_Junction_45949_Junction_45953 J002 3_Junction_45946_Junction_45947_Junction_45950 J002 5_Junction_45947_Junction_45949 J001																						3.62910740500888%
T24B8.4 II_-_9064274_9065182_9065405_9065644_9065713_9066054_9066625_9067045 5_Junction_45944_Junction_45945_Junction_45946 J003 3_Junction_45949_Junction_45953 J002 3_Junction_45946_Junction_45947_Junction_45950 J002 5_Junction_45947_Junction_45949 J002	T24B8.4	WBGene00011978	T24B8.4	II_-_9064274_9065182_9065405_9065644_9065713_9066054_9066625_9067045 5_Junction_45944_Junction_45945_Junction_45946 J003 3_Junction_45949_Junction_45953 J002 3_Junction_45946_Junction_45947_Junction_45950 J002 5_Junction_45947_Junction_45949 J002																						0.60540590579112%
T24B8.4 II_-_9064274_9065182_9065405_9065644_9065713_9066054_9066625_9067045 5_Junction_45944_Junction_45945_Junction_45946 J003 3_Junction_45949_Junction_45953 J002 3_Junction_45946_Junction_45947_Junction_45950 J003 5_Junction_45947_Junction_45949 J001	T24B8.4	WBGene00011978	T24B8.4	II_-_9064274_9065182_9065405_9065644_9065713_9066054_9066625_9067045 5_Junction_45944_Junction_45945_Junction_45946 J003 3_Junction_45949_Junction_45953 J002 3_Junction_45946_Junction_45947_Junction_45950 J003 5_Junction_45947_Junction_45949 J001																						2.21813740500888%
T24B8.4 II_-_9064274_9065182_9065405_9065644_9065713_9066054_9066625_9067045 5_Junction_45944_Junction_45945_Junction_45946 J003 3_Junction_45949_Junction_45953 J002 3_Junction_45946_Junction_45947_Junction_45950 J003 5_Junction_45947_Junction_45949 J002	T24B8.4	WBGene00011978	T24B8.4	II_-_9064274_9065182_9065405_9065644_9065713_9066054_9066625_9067045 5_Junction_45944_Junction_45945_Junction_45946 J003 3_Junction_45949_Junction_45953 J002 3_Junction_45946_Junction_45947_Junction_45950 J003 5_Junction_45947_Junction_45949 J002																						0.60540590579112%
T24B8.4 II_-_9064274_9065182_9065405_9065644_9065713_9066054_9066625_9067045 5_Junction_46226_Junction_46227_Junction_46228 J001 3_Junction_46232_Junction_46236 J001 3_Junction_46228_Junction_46230_Junction_46233 J001 5_Junction_46230_Junction_46232 J001	T24B8.4	WBGene00011978	T24B8.4	II_-_9064274_9065182_9065405_9065644_9065713_9066054_9066625_9067045 5_Junction_46226_Junction_46227_Junction_46228 J001 3_Junction_46232_Junction_46236 J001 3_Junction_46228_Junction_46230_Junction_46233 J001 5_Junction_46230_Junction_46232 J001																						0.2929396486509%		0.0900284742%
T24B8.4 II_-_9064274_9065182_9065405_9065644_9065713_9066054_9066625_9067045 5_Junction_46226_Junction_46227_Junction_46228 J001 3_Junction_46232_Junction_46236 J001 3_Junction_46228_Junction_46230_Junction_46233 J001 5_Junction_46230_Junction_46232 J002	T24B8.4	WBGene00011978	T24B8.4	II_-_9064274_9065182_9065405_9065644_9065713_9066054_9066625_9067045 5_Junction_46226_Junction_46227_Junction_46228 J001 3_Junction_46232_Junction_46236 J001 3_Junction_46228_Junction_46230_Junction_46233 J001 5_Junction_46230_Junction_46232 J002																						0.3905406328491%		0.0572935258%
T24B8.4 II_-_9064274_9065182_9065405_9065644_9065713_9066054_9066625_9067045 5_Junction_46226_Junction_46227_Junction_46228 J001 3_Junction_46232_Junction_46236 J001 3_Junction_46228_Junction_46230_Junction_46233 J002 5_Junction_46230_Junction_46232 J001	T24B8.4	WBGene00011978	T24B8.4	II_-_9064274_9065182_9065405_9065644_9065713_9066054_9066625_9067045 5_Junction_46226_Junction_46227_Junction_46228 J001 3_Junction_46232_Junction_46236 J001 3_Junction_46228_Junction_46230_Junction_46233 J002 5_Junction_46230_Junction_46232 J001																						1.33541210919054%		1.0800039871%
T24B8.4 II_-_9064274_9065182_9065405_9065644_9065713_9066054_9066625_9067045 5_Junction_46226_Junction_46227_Junction_46228 J001 3_Junction_46232_Junction_46236 J001 3_Junction_46228_Junction_46230_Junction_46233 J002 5_Junction_46230_Junction_46232 J002	T24B8.4	WBGene00011978	T24B8.4	II_-_9064274_9065182_9065405_9065644_9065713_9066054_9066625_9067045 5_Junction_46226_Junction_46227_Junction_46228 J001 3_Junction_46232_Junction_46236 J001 3_Junction_46228_Junction_46230_Junction_46233 J002 5_Junction_46230_Junction_46232 J002																						1.97379685970946%		0.8984070129%
T24B8.4 II_-_9064274_9065182_9065405_9065644_9065713_9066054_9066625_9067045 5_Junction_46226_Junction_46227_Junction_46228 J001 3_Junction_46232_Junction_46236 J001 3_Junction_46228_Junction_46230_Junction_46233 J003 5_Junction_46230_Junction_46232 J001	T24B8.4	WBGene00011978	T24B8.4	II_-_9064274_9065182_9065405_9065644_9065713_9066054_9066625_9067045 5_Junction_46226_Junction_46227_Junction_46228 J001 3_Junction_46232_Junction_46236 J001 3_Junction_46228_Junction_46230_Junction_46233 J003 5_Junction_46230_Junction_46232 J001																						0.46567586919054%		1.3463220387%
T24B8.4 II_-_9064274_9065182_9065405_9065644_9065713_9066054_9066625_9067045 5_Junction_46226_Junction_46227_Junction_46228 J001 3_Junction_46232_Junction_46236 J001 3_Junction_46228_Junction_46230_Junction_46233 J003 5_Junction_46230_Junction_46232 J002	T24B8.4	WBGene00011978	T24B8.4	II_-_9064274_9065182_9065405_9065644_9065713_9066054_9066625_9067045 5_Junction_46226_Junction_46227_Junction_46228 J001 3_Junction_46232_Junction_46236 J001 3_Junction_46228_Junction_46230_Junction_46233 J003 5_Junction_46230_Junction_46232 J002																						0.66919249970946%		2.1229449613%
T24B8.4 II_-_9064274_9065182_9065405_9065644_9065713_9066054_9066625_9067045 5_Junction_46226_Junction_46227_Junction_46228 J001 3_Junction_46232_Junction_46236 J002 3_Junction_46228_Junction_46230_Junction_46233 J001 5_Junction_46230_Junction_46232 J001	T24B8.4	WBGene00011978	T24B8.4	II_-_9064274_9065182_9065405_9065644_9065713_9066054_9066625_9067045 5_Junction_46226_Junction_46227_Junction_46228 J001 3_Junction_46232_Junction_46236 J002 3_Junction_46228_Junction_46230_Junction_46233 J001 5_Junction_46230_Junction_46232 J001																						4.38604658101577%		0.3601138968%
T24B8.4 II_-_9064274_9065182_9065405_9065644_9065713_9066054_9066625_9067045 5_Junction_46226_Junction_46227_Junction_46228 J001 3_Junction_46232_Junction_46236 J002 3_Junction_46228_Junction_46230_Junction_46233 J001 5_Junction_46230_Junction_46232 J002	T24B8.4	WBGene00011978	T24B8.4	II_-_9064274_9065182_9065405_9065644_9065713_9066054_9066625_9067045 5_Junction_46226_Junction_46227_Junction_46228 J001 3_Junction_46232_Junction_46236 J002 3_Junction_46228_Junction_46230_Junction_46233 J001 5_Junction_46230_Junction_46232 J002																						3.0262628041509%		0.2291741032%
T24B8.4 II_-_9064274_9065182_9065405_9065644_9065713_9066054_9066625_9067045 5_Junction_46226_Junction_46227_Junction_46228 J001 3_Junction_46232_Junction_46236 J002 3_Junction_46228_Junction_46230_Junction_46233 J002 5_Junction_46230_Junction_46232 J001	T24B8.4	WBGene00011978	T24B8.4	II_-_9064274_9065182_9065405_9065644_9065713_9066054_9066625_9067045 5_Junction_46226_Junction_46227_Junction_46228 J001 3_Junction_46232_Junction_46236 J002 3_Junction_46228_Junction_46230_Junction_46233 J002 5_Junction_46230_Junction_46232 J001																						9.40879549527613%		10.2747346984%
T24B8.4 II_-_9064274_9065182_9065405_9065644_9065713_9066054_9066625_9067045 5_Junction_46226_Junction_46227_Junction_46228 J001 3_Junction_46232_Junction_46236 J002 3_Junction_46228_Junction_46230_Junction_46233 J002 5_Junction_46230_Junction_46232 J002	T24B8.4	WBGene00011978	T24B8.4	II_-_9064274_9065182_9065405_9065644_9065713_9066054_9066625_9067045 5_Junction_46226_Junction_46227_Junction_46228 J001 3_Junction_46232_Junction_46236 J002 3_Junction_46228_Junction_46230_Junction_46233 J002 5_Junction_46230_Junction_46232 J002																						6.74348520249054%		3.5936280516%
T24B8.4 II_-_9064274_9065182_9065405_9065644_9065713_9066054_9066625_9067045 5_Junction_46226_Junction_46227_Junction_46228 J001 3_Junction_46232_Junction_46236 J002 3_Junction_46228_Junction_46230_Junction_46233 J003 5_Junction_46230_Junction_46232 J001	T24B8.4	WBGene00011978	T24B8.4	II_-_9064274_9065182_9065405_9065644_9065713_9066054_9066625_9067045 5_Junction_46226_Junction_46227_Junction_46228 J001 3_Junction_46232_Junction_46236 J002 3_Junction_46228_Junction_46230_Junction_46233 J003 5_Junction_46230_Junction_46232 J001																						4.82884706860946%		11.8105694048%
T24B8.4 II_-_9064274_9065182_9065405_9065644_9065713_9066054_9066625_9067045 5_Junction_46226_Junction_46227_Junction_46228 J001 3_Junction_46232_Junction_46236 J002 3_Junction_46228_Junction_46230_Junction_46233 J003 5_Junction_46230_Junction_46232 J002	T24B8.4	WBGene00011978	T24B8.4	II_-_9064274_9065182_9065405_9065644_9065713_9066054_9066625_9067045 5_Junction_46226_Junction_46227_Junction_46228 J001 3_Junction_46232_Junction_46236 J002 3_Junction_46228_Junction_46230_Junction_46233 J003 5_Junction_46230_Junction_46232 J002																						3.04768956249054%		8.4917798452%
T24B8.4 II_-_9064274_9065182_9065405_9065644_9065713_9066054_9066625_9067045 5_Junction_46226_Junction_46227_Junction_46228 J002 3_Junction_46232_Junction_46236 J001 3_Junction_46228_Junction_46230_Junction_46233 J001 5_Junction_46230_Junction_46232 J001	T24B8.4	WBGene00011978	T24B8.4	II_-_9064274_9065182_9065405_9065644_9065713_9066054_9066625_9067045 5_Junction_46226_Junction_46227_Junction_46228 J002 3_Junction_46232_Junction_46236 J001 3_Junction_46228_Junction_46230_Junction_46233 J001 5_Junction_46230_Junction_46232 J001																						0.3515721093639%		0.04847575194%
T24B8.4 II_-_9064274_9065182_9065405_9065644_9065713_9066054_9066625_9067045 5_Junction_46226_Junction_46227_Junction_46228 J002 3_Junction_46232_Junction_46236 J001 3_Junction_46228_Junction_46230_Junction_46233 J001 5_Junction_46230_Junction_46232 J002	T24B8.4	WBGene00011978	T24B8.4	II_-_9064274_9065182_9065405_9065644_9065713_9066054_9066625_9067045 5_Junction_46226_Junction_46227_Junction_46228 J002 3_Junction_46232_Junction_46236 J001 3_Junction_46228_Junction_46230_Junction_46233 J001 5_Junction_46230_Junction_46232 J002																						0.4687081271361%		0.03084964806%
T24B8.4 II_-_9064274_9065182_9065405_9065644_9065713_9066054_9066625_9067045 5_Junction_46226_Junction_46227_Junction_46228 J002 3_Junction_46232_Junction_46236 J001 3_Junction_46228_Junction_46230_Junction_46233 J002 5_Junction_46230_Junction_46232 J001	T24B8.4	WBGene00011978	T24B8.4	II_-_9064274_9065182_9065405_9065644_9065713_9066054_9066625_9067045 5_Junction_46226_Junction_46227_Junction_46228 J002 3_Junction_46232_Junction_46236 J001 3_Junction_46228_Junction_46230_Junction_46233 J002 5_Junction_46230_Junction_46232 J001																						1.83422827895167%		0.62274945097%
T24B8.4 II_-_9064274_9065182_9065405_9065644_9065713_9066054_9066625_9067045 5_Junction_46226_Junction_46227_Junction_46228 J002 3_Junction_46232_Junction_46236 J001 3_Junction_46228_Junction_46230_Junction_46233 J002 5_Junction_46230_Junction_46232 J002	T24B8.4	WBGene00011978	T24B8.4	II_-_9064274_9065182_9065405_9065644_9065713_9066054_9066625_9067045 5_Junction_46226_Junction_46227_Junction_46228 J002 3_Junction_46232_Junction_46236 J001 3_Junction_46228_Junction_46230_Junction_46233 J002 5_Junction_46230_Junction_46232 J002																						2.71615239628166%		0.60741324903%
T24B8.4 II_-_9064274_9065182_9065405_9065644_9065713_9066054_9066625_9067045 5_Junction_46226_Junction_46227_Junction_46228 J002 3_Junction_46232_Junction_46236 J001 3_Junction_46228_Junction_46230_Junction_46233 J003 5_Junction_46230_Junction_46232 J001	T24B8.4	WBGene00011978	T24B8.4	II_-_9064274_9065182_9065405_9065644_9065713_9066054_9066625_9067045 5_Junction_46226_Junction_46227_Junction_46228 J002 3_Junction_46232_Junction_46236 J001 3_Junction_46228_Junction_46230_Junction_46233 J003 5_Junction_46230_Junction_46232 J001																						0.616764518951673%		0.97217294709%
T24B8.4 II_-_9064274_9065182_9065405_9065644_9065713_9066054_9066625_9067045 5_Junction_46226_Junction_46227_Junction_46228 J002 3_Junction_46232_Junction_46236 J001 3_Junction_46228_Junction_46230_Junction_46233 J003 5_Junction_46230_Junction_46232 J002	T24B8.4	WBGene00011978	T24B8.4	II_-_9064274_9065182_9065405_9065644_9065713_9066054_9066625_9067045 5_Junction_46226_Junction_46227_Junction_46228 J002 3_Junction_46232_Junction_46236 J001 3_Junction_46228_Junction_46230_Junction_46233 J003 5_Junction_46230_Junction_46232 J002																						0.88995675628166%		1.88483895291%
T24B8.4 II_-_9064274_9065182_9065405_9065644_9065713_9066054_9066625_9067045 5_Junction_46226_Junction_46227_Junction_46228 J002 3_Junction_46232_Junction_46236 J002 3_Junction_46228_Junction_46230_Junction_46233 J001 5_Junction_46230_Junction_46232 J001	T24B8.4	WBGene00011978	T24B8.4	II_-_9064274_9065182_9065405_9065644_9065713_9066054_9066625_9067045 5_Junction_46226_Junction_46227_Junction_46228 J002 3_Junction_46232_Junction_46236 J002 3_Junction_46228_Junction_46230_Junction_46233 J001 5_Junction_46230_Junction_46232 J001																						6.6039113636361%		0.19390300776%
T24B8.4 II_-_9064274_9065182_9065405_9065644_9065713_9066054_9066625_9067045 5_Junction_46226_Junction_46227_Junction_46228 J002 3_Junction_46232_Junction_46236 J002 3_Junction_46228_Junction_46230_Junction_46233 J001 5_Junction_46230_Junction_46232 J002	T24B8.4	WBGene00011978	T24B8.4	II_-_9064274_9065182_9065405_9065644_9065713_9066054_9066625_9067045 5_Junction_46226_Junction_46227_Junction_46228 J002 3_Junction_46232_Junction_46236 J002 3_Junction_46228_Junction_46230_Junction_46233 J001 5_Junction_46230_Junction_46232 J002																						3.6319753998639%		0.12339859224%
T24B8.4 II_-_9064274_9065182_9065405_9065644_9065713_9066054_9066625_9067045 5_Junction_46226_Junction_46227_Junction_46228 J002 3_Junction_46232_Junction_46236 J002 3_Junction_46228_Junction_46230_Junction_46233 J002 5_Junction_46230_Junction_46232 J001	T24B8.4	WBGene00011978	T24B8.4	II_-_9064274_9065182_9065405_9065644_9065713_9066054_9066625_9067045 5_Junction_46226_Junction_46227_Junction_46228 J002 3_Junction_46232_Junction_46236 J002 3_Junction_46228_Junction_46230_Junction_46233 J002 5_Junction_46230_Junction_46232 J001																						14.963161271515%		18.67877905388%
T24B8.4 II_-_9064274_9065182_9065405_9065644_9065713_9066054_9066625_9067045 5_Junction_46226_Junction_46227_Junction_46228 J002 3_Junction_46232_Junction_46236 J002 3_Junction_46228_Junction_46230_Junction_46233 J002 5_Junction_46230_Junction_46232 J002	T24B8.4	WBGene00011978	T24B8.4	II_-_9064274_9065182_9065405_9065644_9065713_9066054_9066625_9067045 5_Junction_46226_Junction_46227_Junction_46228 J002 3_Junction_46232_Junction_46236 J002 3_Junction_46228_Junction_46230_Junction_46233 J002 5_Junction_46230_Junction_46232 J002																						9.07705771991834%		2.42965299612%
T24B8.4 II_-_9064274_9065182_9065405_9065644_9065713_9066054_9066625_9067045 5_Junction_46226_Junction_46227_Junction_46228 J002 3_Junction_46232_Junction_46236 J002 3_Junction_46228_Junction_46230_Junction_46233 J003 5_Junction_46230_Junction_46232 J001	T24B8.4	WBGene00011978	T24B8.4	II_-_9064274_9065182_9065405_9065644_9065713_9066054_9066625_9067045 5_Junction_46226_Junction_46227_Junction_46228 J002 3_Junction_46232_Junction_46236 J002 3_Junction_46228_Junction_46230_Junction_46233 J003 5_Junction_46230_Junction_46232 J001																						7.63461303151499%		25.32091053836%
T24B8.4 II_-_9064274_9065182_9065405_9065644_9065713_9066054_9066625_9067045 5_Junction_46226_Junction_46227_Junction_46228 J002 3_Junction_46232_Junction_46236 J002 3_Junction_46228_Junction_46230_Junction_46233 J003 5_Junction_46230_Junction_46232 J002	T24B8.4	WBGene00011978	T24B8.4	II_-_9064274_9065182_9065405_9065644_9065713_9066054_9066625_9067045 5_Junction_46226_Junction_46227_Junction_46228 J002 3_Junction_46232_Junction_46236 J002 3_Junction_46228_Junction_46230_Junction_46233 J003 5_Junction_46230_Junction_46232 J002																						3.90365335991834%		7.53935581164%
T24B8.4 II_-_9064274_9065182_9065405_9065644_9065713_9066054_9066625_9067045 5_Junction_46226_Junction_46227_Junction_46228 J003 3_Junction_46232_Junction_46236 J001 3_Junction_46228_Junction_46230_Junction_46233 J001 5_Junction_46230_Junction_46232 J001	T24B8.4	WBGene00011978	T24B8.4	II_-_9064274_9065182_9065405_9065644_9065713_9066054_9066625_9067045 5_Junction_46226_Junction_46227_Junction_46228 J003 3_Junction_46232_Junction_46236 J001 3_Junction_46228_Junction_46230_Junction_46233 J001 5_Junction_46230_Junction_46232 J001																						0.0976712889852%		0.00692302968%
T24B8.4 II_-_9064274_9065182_9065405_9065644_9065713_9066054_9066625_9067045 5_Junction_46226_Junction_46227_Junction_46228 J003 3_Junction_46232_Junction_46236 J001 3_Junction_46228_Junction_46230_Junction_46233 J001 5_Junction_46230_Junction_46232 J002	T24B8.4	WBGene00011978	T24B8.4	II_-_9064274_9065182_9065405_9065644_9065713_9066054_9066625_9067045 5_Junction_46226_Junction_46227_Junction_46228 J003 3_Junction_46232_Junction_46236 J001 3_Junction_46228_Junction_46230_Junction_46233 J001 5_Junction_46230_Junction_46232 J002																						0.1302131930148%		0.00440577032%
T24B8.4 II_-_9064274_9065182_9065405_9065644_9065713_9066054_9066625_9067045 5_Junction_46226_Junction_46227_Junction_46228 J003 3_Junction_46232_Junction_46236 J001 3_Junction_46228_Junction_46230_Junction_46233 J002 5_Junction_46230_Junction_46232 J001	T24B8.4	WBGene00011978	T24B8.4	II_-_9064274_9065182_9065405_9065644_9065713_9066054_9066625_9067045 5_Junction_46226_Junction_46227_Junction_46228 J003 3_Junction_46232_Junction_46236 J001 3_Junction_46228_Junction_46230_Junction_46233 J002 5_Junction_46230_Junction_46232 J001																						0.05860277339112%		0.07618241484%
T24B8.4 II_-_9064274_9065182_9065405_9065644_9065713_9066054_9066625_9067045 5_Junction_46226_Junction_46227_Junction_46228 J003 3_Junction_46232_Junction_46236 J001 3_Junction_46228_Junction_46230_Junction_46233 J002 5_Junction_46230_Junction_46232 J002	T24B8.4	WBGene00011978	T24B8.4	II_-_9064274_9065182_9065405_9065644_9065713_9066054_9066625_9067045 5_Junction_46226_Junction_46227_Junction_46228 J003 3_Junction_46232_Junction_46236 J001 3_Junction_46228_Junction_46230_Junction_46233 J002 5_Junction_46230_Junction_46232 J002																						0.07812791580888%		0.04848198516%
T24B8.4 II_-_9064274_9065182_9065405_9065644_9065713_9066054_9066625_9067045 5_Junction_46226_Junction_46227_Junction_46228 J003 3_Junction_46232_Junction_46236 J001 3_Junction_46228_Junction_46230_Junction_46233 J003 5_Junction_46230_Junction_46232 J001	T24B8.4	WBGene00011978	T24B8.4	II_-_9064274_9065182_9065405_9065644_9065713_9066054_9066625_9067045 5_Junction_46226_Junction_46227_Junction_46228 J003 3_Junction_46232_Junction_46236 J001 3_Junction_46228_Junction_46230_Junction_46233 J003 5_Junction_46230_Junction_46232 J001																						0.05860277339112%		0.06233635548%
T24B8.4 II_-_9064274_9065182_9065405_9065644_9065713_9066054_9066625_9067045 5_Junction_46226_Junction_46227_Junction_46228 J003 3_Junction_46232_Junction_46236 J001 3_Junction_46228_Junction_46230_Junction_46233 J003 5_Junction_46230_Junction_46232 J002	T24B8.4	WBGene00011978	T24B8.4	II_-_9064274_9065182_9065405_9065644_9065713_9066054_9066625_9067045 5_Junction_46226_Junction_46227_Junction_46228 J003 3_Junction_46232_Junction_46236 J001 3_Junction_46228_Junction_46230_Junction_46233 J003 5_Junction_46230_Junction_46232 J002																						0.07812791580888%		0.03967044452%
T24B8.4 II_-_9064274_9065182_9065405_9065644_9065713_9066054_9066625_9067045 5_Junction_46226_Junction_46227_Junction_46228 J003 3_Junction_46232_Junction_46236 J002 3_Junction_46228_Junction_46230_Junction_46233 J001 5_Junction_46230_Junction_46232 J001	T24B8.4	WBGene00011978	T24B8.4	II_-_9064274_9065182_9065405_9065644_9065713_9066054_9066625_9067045 5_Junction_46226_Junction_46227_Junction_46228 J003 3_Junction_46232_Junction_46236 J002 3_Junction_46228_Junction_46230_Junction_46233 J001 5_Junction_46230_Junction_46232 J001																						2.1678156750148%		0.02769211872%
T24B8.4 II_-_9064274_9065182_9065405_9065644_9065713_9066054_9066625_9067045 5_Junction_46226_Junction_46227_Junction_46228 J003 3_Junction_46232_Junction_46236 J002 3_Junction_46228_Junction_46230_Junction_46233 J001 5_Junction_46230_Junction_46232 J002	T24B8.4	WBGene00011978	T24B8.4	II_-_9064274_9065182_9065405_9065644_9065713_9066054_9066625_9067045 5_Junction_46226_Junction_46227_Junction_46228 J003 3_Junction_46232_Junction_46236 J002 3_Junction_46228_Junction_46230_Junction_46233 J001 5_Junction_46230_Junction_46232 J002																						1.0090098429852%		0.01762308128%
T24B8.4 II_-_9064274_9065182_9065405_9065644_9065713_9066054_9066625_9067045 5_Junction_46226_Junction_46227_Junction_46228 J003 3_Junction_46232_Junction_46236 J002 3_Junction_46228_Junction_46230_Junction_46233 J002 5_Junction_46230_Junction_46232 J001	T24B8.4	WBGene00011978	T24B8.4	II_-_9064274_9065182_9065405_9065644_9065713_9066054_9066625_9067045 5_Junction_46226_Junction_46227_Junction_46228 J003 3_Junction_46232_Junction_46236 J002 3_Junction_46228_Junction_46230_Junction_46233 J002 5_Junction_46230_Junction_46232 J001																						3.62910740500888%		0.30472965936%
T24B8.4 II_-_9064274_9065182_9065405_9065644_9065713_9066054_9066625_9067045 5_Junction_46226_Junction_46227_Junction_46228 J003 3_Junction_46232_Junction_46236 J002 3_Junction_46228_Junction_46230_Junction_46233 J002 5_Junction_46230_Junction_46232 J002	T24B8.4	WBGene00011978	T24B8.4	II_-_9064274_9065182_9065405_9065644_9065713_9066054_9066625_9067045 5_Junction_46226_Junction_46227_Junction_46228 J003 3_Junction_46232_Junction_46236 J002 3_Junction_46228_Junction_46230_Junction_46233 J002 5_Junction_46230_Junction_46232 J002																						0.60540590579112%		0.19392794064%
T24B8.4 II_-_9064274_9065182_9065405_9065644_9065713_9066054_9066625_9067045 5_Junction_46226_Junction_46227_Junction_46228 J003 3_Junction_46232_Junction_46236 J002 3_Junction_46228_Junction_46230_Junction_46233 J003 5_Junction_46230_Junction_46232 J001	T24B8.4	WBGene00011978	T24B8.4	II_-_9064274_9065182_9065405_9065644_9065713_9066054_9066625_9067045 5_Junction_46226_Junction_46227_Junction_46228 J003 3_Junction_46232_Junction_46236 J002 3_Junction_46228_Junction_46230_Junction_46233 J003 5_Junction_46230_Junction_46232 J001																						2.21813740500888%		0.24934542192%
T24B8.4 II_-_9064274_9065182_9065405_9065644_9065713_9066054_9066625_9067045 5_Junction_46226_Junction_46227_Junction_46228 J003 3_Junction_46232_Junction_46236 J002 3_Junction_46228_Junction_46230_Junction_46233 J003 5_Junction_46230_Junction_46232 J002	T24B8.4	WBGene00011978	T24B8.4	II_-_9064274_9065182_9065405_9065644_9065713_9066054_9066625_9067045 5_Junction_46226_Junction_46227_Junction_46228 J003 3_Junction_46232_Junction_46236 J002 3_Junction_46228_Junction_46230_Junction_46233 J003 5_Junction_46230_Junction_46232 J002																						0.60540590579112%		0.15868177808%
T24B8.4 II_-_9064274_9065182_9065405_9065644_9065713_9066054_9066625_9067045 5_Junction_46465_Junction_46466_Junction_46467 J001 3_Junction_46471_Junction_46475 J001 3_Junction_46467_Junction_46469_Junction_46472 J001 5_Junction_46469_Junction_46471 J001	T24B8.4	WBGene00011978	T24B8.4	II_-_9064274_9065182_9065405_9065644_9065713_9066054_9066625_9067045 5_Junction_46465_Junction_46466_Junction_46467 J001 3_Junction_46471_Junction_46475 J001 3_Junction_46467_Junction_46469_Junction_46472 J001 5_Junction_46469_Junction_46471 J001																						0.2929396486509%																1.1717578125%
T24B8.4 II_-_9064274_9065182_9065405_9065644_9065713_9066054_9066625_9067045 5_Junction_46465_Junction_46466_Junction_46467 J001 3_Junction_46471_Junction_46475 J001 3_Junction_46467_Junction_46469_Junction_46472 J001 5_Junction_46469_Junction_46471 J002	T24B8.4	WBGene00011978	T24B8.4	II_-_9064274_9065182_9065405_9065644_9065713_9066054_9066625_9067045 5_Junction_46465_Junction_46466_Junction_46467 J001 3_Junction_46471_Junction_46475 J001 3_Junction_46467_Junction_46469_Junction_46472 J001 5_Junction_46469_Junction_46471 J002																						0.3905406328491%																0.7030546875%
T24B8.4 II_-_9064274_9065182_9065405_9065644_9065713_9066054_9066625_9067045 5_Junction_46465_Junction_46466_Junction_46467 J001 3_Junction_46471_Junction_46475 J001 3_Junction_46467_Junction_46469_Junction_46472 J002 5_Junction_46469_Junction_46471 J001	T24B8.4	WBGene00011978	T24B8.4	II_-_9064274_9065182_9065405_9065644_9065713_9066054_9066625_9067045 5_Junction_46465_Junction_46466_Junction_46467 J001 3_Junction_46471_Junction_46475 J001 3_Junction_46467_Junction_46469_Junction_46472 J002 5_Junction_46469_Junction_46471 J001																						1.33541210919054%																3.58560780102%
T24B8.4 II_-_9064274_9065182_9065405_9065644_9065713_9066054_9066625_9067045 5_Junction_46465_Junction_46466_Junction_46467 J001 3_Junction_46471_Junction_46475 J001 3_Junction_46467_Junction_46469_Junction_46472 J002 5_Junction_46469_Junction_46471 J002	T24B8.4	WBGene00011978	T24B8.4	II_-_9064274_9065182_9065405_9065644_9065713_9066054_9066625_9067045 5_Junction_46465_Junction_46466_Junction_46467 J001 3_Junction_46471_Junction_46475 J001 3_Junction_46467_Junction_46469_Junction_46472 J002 5_Junction_46469_Junction_46471 J002																						1.97379685970946%																7.70127495408%
T24B8.4 II_-_9064274_9065182_9065405_9065644_9065713_9066054_9066625_9067045 5_Junction_46465_Junction_46466_Junction_46467 J001 3_Junction_46471_Junction_46475 J001 3_Junction_46467_Junction_46469_Junction_46472 J003 5_Junction_46469_Junction_46471 J001	T24B8.4	WBGene00011978	T24B8.4	II_-_9064274_9065182_9065405_9065644_9065713_9066054_9066625_9067045 5_Junction_46465_Junction_46466_Junction_46467 J001 3_Junction_46471_Junction_46475 J001 3_Junction_46467_Junction_46469_Junction_46472 J003 5_Junction_46469_Junction_46471 J001																						0.46567586919054%																3.65572878648%
T24B8.4 II_-_9064274_9065182_9065405_9065644_9065713_9066054_9066625_9067045 5_Junction_46465_Junction_46466_Junction_46467 J001 3_Junction_46471_Junction_46475 J001 3_Junction_46467_Junction_46469_Junction_46472 J003 5_Junction_46469_Junction_46471 J002	T24B8.4	WBGene00011978	T24B8.4	II_-_9064274_9065182_9065405_9065644_9065713_9066054_9066625_9067045 5_Junction_46465_Junction_46466_Junction_46467 J001 3_Junction_46471_Junction_46475 J001 3_Junction_46467_Junction_46469_Junction_46472 J003 5_Junction_46469_Junction_46471 J002																						0.66919249970946%																13.29492295842%
T24B8.4 II_-_9064274_9065182_9065405_9065644_9065713_9066054_9066625_9067045 5_Junction_46465_Junction_46466_Junction_46467 J001 3_Junction_46471_Junction_46475 J002 3_Junction_46467_Junction_46469_Junction_46472 J001 5_Junction_46469_Junction_46471 J001	T24B8.4	WBGene00011978	T24B8.4	II_-_9064274_9065182_9065405_9065644_9065713_9066054_9066625_9067045 5_Junction_46465_Junction_46466_Junction_46467 J001 3_Junction_46471_Junction_46475 J002 3_Junction_46467_Junction_46469_Junction_46472 J001 5_Junction_46469_Junction_46471 J001																						4.38604658101577%																3.5152734375%
T24B8.4 II_-_9064274_9065182_9065405_9065644_9065713_9066054_9066625_9067045 5_Junction_46465_Junction_46466_Junction_46467 J001 3_Junction_46471_Junction_46475 J002 3_Junction_46467_Junction_46469_Junction_46472 J001 5_Junction_46469_Junction_46471 J002	T24B8.4	WBGene00011978	T24B8.4	II_-_9064274_9065182_9065405_9065644_9065713_9066054_9066625_9067045 5_Junction_46465_Junction_46466_Junction_46467 J001 3_Junction_46471_Junction_46475 J002 3_Junction_46467_Junction_46469_Junction_46472 J001 5_Junction_46469_Junction_46471 J002																						3.0262628041509%																2.1091640625%
T24B8.4 II_-_9064274_9065182_9065405_9065644_9065713_9066054_9066625_9067045 5_Junction_46465_Junction_46466_Junction_46467 J001 3_Junction_46471_Junction_46475 J002 3_Junction_46467_Junction_46469_Junction_46472 J002 5_Junction_46469_Junction_46471 J001	T24B8.4	WBGene00011978	T24B8.4	II_-_9064274_9065182_9065405_9065644_9065713_9066054_9066625_9067045 5_Junction_46465_Junction_46466_Junction_46467 J001 3_Junction_46471_Junction_46475 J002 3_Junction_46467_Junction_46469_Junction_46472 J002 5_Junction_46469_Junction_46471 J001																						9.40879549527613%																7.08423149898%
T24B8.4 II_-_9064274_9065182_9065405_9065644_9065713_9066054_9066625_9067045 5_Junction_46465_Junction_46466_Junction_46467 J001 3_Junction_46471_Junction_46475 J002 3_Junction_46467_Junction_46469_Junction_46472 J002 5_Junction_46469_Junction_46471 J002	T24B8.4	WBGene00011978	T24B8.4	II_-_9064274_9065182_9065405_9065644_9065713_9066054_9066625_9067045 5_Junction_46465_Junction_46466_Junction_46467 J001 3_Junction_46471_Junction_46475 J002 3_Junction_46467_Junction_46469_Junction_46472 J002 5_Junction_46469_Junction_46471 J002																						6.74348520249054%																8.41345724592%
T24B8.4 II_-_9064274_9065182_9065405_9065644_9065713_9066054_9066625_9067045 5_Junction_46465_Junction_46466_Junction_46467 J001 3_Junction_46471_Junction_46475 J002 3_Junction_46467_Junction_46469_Junction_46472 J003 5_Junction_46469_Junction_46471 J001	T24B8.4	WBGene00011978	T24B8.4	II_-_9064274_9065182_9065405_9065644_9065713_9066054_9066625_9067045 5_Junction_46465_Junction_46466_Junction_46467 J001 3_Junction_46471_Junction_46475 J002 3_Junction_46467_Junction_46469_Junction_46472 J003 5_Junction_46469_Junction_46471 J001																						4.82884706860946%																3.62090066352%
T24B8.4 II_-_9064274_9065182_9065405_9065644_9065713_9066054_9066625_9067045 5_Junction_46465_Junction_46466_Junction_46467 J001 3_Junction_46471_Junction_46475 J002 3_Junction_46467_Junction_46469_Junction_46472 J003 5_Junction_46469_Junction_46471 J002	T24B8.4	WBGene00011978	T24B8.4	II_-_9064274_9065182_9065405_9065644_9065713_9066054_9066625_9067045 5_Junction_46465_Junction_46466_Junction_46467 J001 3_Junction_46471_Junction_46475 J002 3_Junction_46467_Junction_46469_Junction_46472 J003 5_Junction_46469_Junction_46471 J002																						3.04768956249054%																10.49962609158%
T24B8.4 II_-_9064274_9065182_9065405_9065644_9065713_9066054_9066625_9067045 5_Junction_46465_Junction_46466_Junction_46467 J002 3_Junction_46471_Junction_46475 J001 3_Junction_46467_Junction_46469_Junction_46472 J001 5_Junction_46469_Junction_46471 J001	T24B8.4	WBGene00011978	T24B8.4	II_-_9064274_9065182_9065405_9065644_9065713_9066054_9066625_9067045 5_Junction_46465_Junction_46466_Junction_46467 J002 3_Junction_46471_Junction_46475 J001 3_Junction_46467_Junction_46469_Junction_46472 J001 5_Junction_46469_Junction_46471 J001																						0.3515721093639%																1.0415625%
T24B8.4 II_-_9064274_9065182_9065405_9065644_9065713_9066054_9066625_9067045 5_Junction_46465_Junction_46466_Junction_46467 J002 3_Junction_46471_Junction_46475 J001 3_Junction_46467_Junction_46469_Junction_46472 J001 5_Junction_46469_Junction_46471 J002	T24B8.4	WBGene00011978	T24B8.4	II_-_9064274_9065182_9065405_9065644_9065713_9066054_9066625_9067045 5_Junction_46465_Junction_46466_Junction_46467 J002 3_Junction_46471_Junction_46475 J001 3_Junction_46467_Junction_46469_Junction_46472 J001 5_Junction_46469_Junction_46471 J002																						0.4687081271361%																0.6249375%
T24B8.4 II_-_9064274_9065182_9065405_9065644_9065713_9066054_9066625_9067045 5_Junction_46465_Junction_46466_Junction_46467 J002 3_Junction_46471_Junction_46475 J001 3_Junction_46467_Junction_46469_Junction_46472 J002 5_Junction_46469_Junction_46471 J001	T24B8.4	WBGene00011978	T24B8.4	II_-_9064274_9065182_9065405_9065644_9065713_9066054_9066625_9067045 5_Junction_46465_Junction_46466_Junction_46467 J002 3_Junction_46471_Junction_46475 J001 3_Junction_46467_Junction_46469_Junction_46472 J002 5_Junction_46469_Junction_46471 J001																						1.83422827895167%																2.00839964898%
T24B8.4 II_-_9064274_9065182_9065405_9065644_9065713_9066054_9066625_9067045 5_Junction_46465_Junction_46466_Junction_46467 J002 3_Junction_46471_Junction_46475 J001 3_Junction_46467_Junction_46469_Junction_46472 J002 5_Junction_46469_Junction_46471 J002	T24B8.4	WBGene00011978	T24B8.4	II_-_9064274_9065182_9065405_9065644_9065713_9066054_9066625_9067045 5_Junction_46465_Junction_46466_Junction_46467 J002 3_Junction_46471_Junction_46475 J001 3_Junction_46467_Junction_46469_Junction_46472 J002 5_Junction_46469_Junction_46471 J002																						2.71615239628166%																2.13034859592%
T24B8.4 II_-_9064274_9065182_9065405_9065644_9065713_9066054_9066625_9067045 5_Junction_46465_Junction_46466_Junction_46467 J002 3_Junction_46471_Junction_46475 J001 3_Junction_46467_Junction_46469_Junction_46472 J003 5_Junction_46469_Junction_46471 J001	T24B8.4	WBGene00011978	T24B8.4	II_-_9064274_9065182_9065405_9065644_9065713_9066054_9066625_9067045 5_Junction_46465_Junction_46466_Junction_46467 J002 3_Junction_46471_Junction_46475 J001 3_Junction_46467_Junction_46469_Junction_46472 J003 5_Junction_46469_Junction_46471 J001																						0.616764518951673%																0.89156845102%
T24B8.4 II_-_9064274_9065182_9065405_9065644_9065713_9066054_9066625_9067045 5_Junction_46465_Junction_46466_Junction_46467 J002 3_Junction_46471_Junction_46475 J001 3_Junction_46467_Junction_46469_Junction_46472 J003 5_Junction_46469_Junction_46471 J002	T24B8.4	WBGene00011978	T24B8.4	II_-_9064274_9065182_9065405_9065644_9065713_9066054_9066625_9067045 5_Junction_46465_Junction_46466_Junction_46467 J002 3_Junction_46471_Junction_46475 J001 3_Junction_46467_Junction_46469_Junction_46472 J003 5_Junction_46469_Junction_46471 J002																						0.88995675628166%																2.38583630408%
T24B8.4 II_-_9064274_9065182_9065405_9065644_9065713_9066054_9066625_9067045 5_Junction_46465_Junction_46466_Junction_46467 J002 3_Junction_46471_Junction_46475 J002 3_Junction_46467_Junction_46469_Junction_46472 J001 5_Junction_46469_Junction_46471 J001	T24B8.4	WBGene00011978	T24B8.4	II_-_9064274_9065182_9065405_9065644_9065713_9066054_9066625_9067045 5_Junction_46465_Junction_46466_Junction_46467 J002 3_Junction_46471_Junction_46475 J002 3_Junction_46467_Junction_46469_Junction_46472 J001 5_Junction_46469_Junction_46471 J001																						6.6039113636361%																3.1246875%
T24B8.4 II_-_9064274_9065182_9065405_9065644_9065713_9066054_9066625_9067045 5_Junction_46465_Junction_46466_Junction_46467 J002 3_Junction_46471_Junction_46475 J002 3_Junction_46467_Junction_46469_Junction_46472 J001 5_Junction_46469_Junction_46471 J002	T24B8.4	WBGene00011978	T24B8.4	II_-_9064274_9065182_9065405_9065644_9065713_9066054_9066625_9067045 5_Junction_46465_Junction_46466_Junction_46467 J002 3_Junction_46471_Junction_46475 J002 3_Junction_46467_Junction_46469_Junction_46472 J001 5_Junction_46469_Junction_46471 J002																						3.6319753998639%																1.8748125%
T24B8.4 II_-_9064274_9065182_9065405_9065644_9065713_9066054_9066625_9067045 5_Junction_46465_Junction_46466_Junction_46467 J002 3_Junction_46471_Junction_46475 J002 3_Junction_46467_Junction_46469_Junction_46472 J002 5_Junction_46469_Junction_46471 J001	T24B8.4	WBGene00011978	T24B8.4	II_-_9064274_9065182_9065405_9065644_9065713_9066054_9066625_9067045 5_Junction_46465_Junction_46466_Junction_46467 J002 3_Junction_46471_Junction_46475 J002 3_Junction_46467_Junction_46469_Junction_46472 J002 5_Junction_46469_Junction_46471 J001																						14.963161271515%																5.41288605102%
T24B8.4 II_-_9064274_9065182_9065405_9065644_9065713_9066054_9066625_9067045 5_Junction_46465_Junction_46466_Junction_46467 J002 3_Junction_46471_Junction_46475 J002 3_Junction_46467_Junction_46469_Junction_46472 J002 5_Junction_46469_Junction_46471 J002	T24B8.4	WBGene00011978	T24B8.4	II_-_9064274_9065182_9065405_9065644_9065713_9066054_9066625_9067045 5_Junction_46465_Junction_46466_Junction_46467 J002 3_Junction_46471_Junction_46475 J002 3_Junction_46467_Junction_46469_Junction_46472 J002 5_Junction_46469_Junction_46471 J002																						9.07705771991834%																3.94179420408%
T24B8.4 II_-_9064274_9065182_9065405_9065644_9065713_9066054_9066625_9067045 5_Junction_46465_Junction_46466_Junction_46467 J002 3_Junction_46471_Junction_46475 J002 3_Junction_46467_Junction_46469_Junction_46472 J003 5_Junction_46469_Junction_46471 J001	T24B8.4	WBGene00011978	T24B8.4	II_-_9064274_9065182_9065405_9065644_9065713_9066054_9066625_9067045 5_Junction_46465_Junction_46466_Junction_46467 J002 3_Junction_46471_Junction_46475 J002 3_Junction_46467_Junction_46469_Junction_46472 J003 5_Junction_46469_Junction_46471 J001																						7.63461303151499%																1.44989584898%
T24B8.4 II_-_9064274_9065182_9065405_9065644_9065713_9066054_9066625_9067045 5_Junction_46465_Junction_46466_Junction_46467 J002 3_Junction_46471_Junction_46475 J002 3_Junction_46467_Junction_46469_Junction_46472 J003 5_Junction_46469_Junction_46471 J002	T24B8.4	WBGene00011978	T24B8.4	II_-_9064274_9065182_9065405_9065644_9065713_9066054_9066625_9067045 5_Junction_46465_Junction_46466_Junction_46467 J002 3_Junction_46471_Junction_46475 J002 3_Junction_46467_Junction_46469_Junction_46472 J003 5_Junction_46469_Junction_46471 J002																						3.90365335991834%																2.25827089592%
T24B8.4 II_-_9064274_9065182_9065405_9065644_9065713_9066054_9066625_9067045 5_Junction_46465_Junction_46466_Junction_46467 J003 3_Junction_46471_Junction_46475 J001 3_Junction_46467_Junction_46469_Junction_46472 J001 5_Junction_46469_Junction_46471 J001	T24B8.4	WBGene00011978	T24B8.4	II_-_9064274_9065182_9065405_9065644_9065713_9066054_9066625_9067045 5_Junction_46465_Junction_46466_Junction_46467 J003 3_Junction_46471_Junction_46475 J001 3_Junction_46467_Junction_46469_Junction_46472 J001 5_Junction_46469_Junction_46471 J001																						0.0976712889852%																0.3905859375%
T24B8.4 II_-_9064274_9065182_9065405_9065644_9065713_9066054_9066625_9067045 5_Junction_46465_Junction_46466_Junction_46467 J003 3_Junction_46471_Junction_46475 J001 3_Junction_46467_Junction_46469_Junction_46472 J001 5_Junction_46469_Junction_46471 J002	T24B8.4	WBGene00011978	T24B8.4	II_-_9064274_9065182_9065405_9065644_9065713_9066054_9066625_9067045 5_Junction_46465_Junction_46466_Junction_46467 J003 3_Junction_46471_Junction_46475 J001 3_Junction_46467_Junction_46469_Junction_46472 J001 5_Junction_46469_Junction_46471 J002																						0.1302131930148%																0.2343515625%
T24B8.4 II_-_9064274_9065182_9065405_9065644_9065713_9066054_9066625_9067045 5_Junction_46465_Junction_46466_Junction_46467 J003 3_Junction_46471_Junction_46475 J001 3_Junction_46467_Junction_46469_Junction_46472 J002 5_Junction_46469_Junction_46471 J001	T24B8.4	WBGene00011978	T24B8.4	II_-_9064274_9065182_9065405_9065644_9065713_9066054_9066625_9067045 5_Junction_46465_Junction_46466_Junction_46467 J003 3_Junction_46471_Junction_46475 J001 3_Junction_46467_Junction_46469_Junction_46472 J002 5_Junction_46469_Junction_46471 J001																						0.05860277339112%																0.65109375%
T24B8.4 II_-_9064274_9065182_9065405_9065644_9065713_9066054_9066625_9067045 5_Junction_46465_Junction_46466_Junction_46467 J003 3_Junction_46471_Junction_46475 J001 3_Junction_46467_Junction_46469_Junction_46472 J002 5_Junction_46469_Junction_46471 J002	T24B8.4	WBGene00011978	T24B8.4	II_-_9064274_9065182_9065405_9065644_9065713_9066054_9066625_9067045 5_Junction_46465_Junction_46466_Junction_46467 J003 3_Junction_46471_Junction_46475 J001 3_Junction_46467_Junction_46469_Junction_46472 J002 5_Junction_46469_Junction_46471 J002																						0.07812791580888%																0.39065625%
T24B8.4 II_-_9064274_9065182_9065405_9065644_9065713_9066054_9066625_9067045 5_Junction_46465_Junction_46466_Junction_46467 J003 3_Junction_46471_Junction_46475 J001 3_Junction_46467_Junction_46469_Junction_46472 J003 5_Junction_46469_Junction_46471 J001	T24B8.4	WBGene00011978	T24B8.4	II_-_9064274_9065182_9065405_9065644_9065713_9066054_9066625_9067045 5_Junction_46465_Junction_46466_Junction_46467 J003 3_Junction_46471_Junction_46475 J001 3_Junction_46467_Junction_46469_Junction_46472 J003 5_Junction_46469_Junction_46471 J001																						0.05860277339112%																0.1301953125%
T24B8.4 II_-_9064274_9065182_9065405_9065644_9065713_9066054_9066625_9067045 5_Junction_46465_Junction_46466_Junction_46467 J003 3_Junction_46471_Junction_46475 J001 3_Junction_46467_Junction_46469_Junction_46472 J003 5_Junction_46469_Junction_46471 J002	T24B8.4	WBGene00011978	T24B8.4	II_-_9064274_9065182_9065405_9065644_9065713_9066054_9066625_9067045 5_Junction_46465_Junction_46466_Junction_46467 J003 3_Junction_46471_Junction_46475 J001 3_Junction_46467_Junction_46469_Junction_46472 J003 5_Junction_46469_Junction_46471 J002																						0.07812791580888%																0.0781171875%
T24B8.4 II_-_9064274_9065182_9065405_9065644_9065713_9066054_9066625_9067045 5_Junction_46465_Junction_46466_Junction_46467 J003 3_Junction_46471_Junction_46475 J002 3_Junction_46467_Junction_46469_Junction_46472 J001 5_Junction_46469_Junction_46471 J001	T24B8.4	WBGene00011978	T24B8.4	II_-_9064274_9065182_9065405_9065644_9065713_9066054_9066625_9067045 5_Junction_46465_Junction_46466_Junction_46467 J003 3_Junction_46471_Junction_46475 J002 3_Junction_46467_Junction_46469_Junction_46472 J001 5_Junction_46469_Junction_46471 J001																						2.1678156750148%																1.1717578125%
T24B8.4 II_-_9064274_9065182_9065405_9065644_9065713_9066054_9066625_9067045 5_Junction_46465_Junction_46466_Junction_46467 J003 3_Junction_46471_Junction_46475 J002 3_Junction_46467_Junction_46469_Junction_46472 J001 5_Junction_46469_Junction_46471 J002	T24B8.4	WBGene00011978	T24B8.4	II_-_9064274_9065182_9065405_9065644_9065713_9066054_9066625_9067045 5_Junction_46465_Junction_46466_Junction_46467 J003 3_Junction_46471_Junction_46475 J002 3_Junction_46467_Junction_46469_Junction_46472 J001 5_Junction_46469_Junction_46471 J002																						1.0090098429852%																0.7030546875%
T24B8.4 II_-_9064274_9065182_9065405_9065644_9065713_9066054_9066625_9067045 5_Junction_46465_Junction_46466_Junction_46467 J003 3_Junction_46471_Junction_46475 J002 3_Junction_46467_Junction_46469_Junction_46472 J002 5_Junction_46469_Junction_46471 J001	T24B8.4	WBGene00011978	T24B8.4	II_-_9064274_9065182_9065405_9065644_9065713_9066054_9066625_9067045 5_Junction_46465_Junction_46466_Junction_46467 J003 3_Junction_46471_Junction_46475 J002 3_Junction_46467_Junction_46469_Junction_46472 J002 5_Junction_46469_Junction_46471 J001																						3.62910740500888%																1.95328125%
T24B8.4 II_-_9064274_9065182_9065405_9065644_9065713_9066054_9066625_9067045 5_Junction_46465_Junction_46466_Junction_46467 J003 3_Junction_46471_Junction_46475 J002 3_Junction_46467_Junction_46469_Junction_46472 J002 5_Junction_46469_Junction_46471 J002	T24B8.4	WBGene00011978	T24B8.4	II_-_9064274_9065182_9065405_9065644_9065713_9066054_9066625_9067045 5_Junction_46465_Junction_46466_Junction_46467 J003 3_Junction_46471_Junction_46475 J002 3_Junction_46467_Junction_46469_Junction_46472 J002 5_Junction_46469_Junction_46471 J002																						0.60540590579112%																1.17196875%
T24B8.4 II_-_9064274_9065182_9065405_9065644_9065713_9066054_9066625_9067045 5_Junction_46465_Junction_46466_Junction_46467 J003 3_Junction_46471_Junction_46475 J002 3_Junction_46467_Junction_46469_Junction_46472 J003 5_Junction_46469_Junction_46471 J001	T24B8.4	WBGene00011978	T24B8.4	II_-_9064274_9065182_9065405_9065644_9065713_9066054_9066625_9067045 5_Junction_46465_Junction_46466_Junction_46467 J003 3_Junction_46471_Junction_46475 J002 3_Junction_46467_Junction_46469_Junction_46472 J003 5_Junction_46469_Junction_46471 J001																						2.21813740500888%																0.3905859375%
T24B8.4 II_-_9064274_9065182_9065405_9065644_9065713_9066054_9066625_9067045 5_Junction_46465_Junction_46466_Junction_46467 J003 3_Junction_46471_Junction_46475 J002 3_Junction_46467_Junction_46469_Junction_46472 J003 5_Junction_46469_Junction_46471 J002	T24B8.4	WBGene00011978	T24B8.4	II_-_9064274_9065182_9065405_9065644_9065713_9066054_9066625_9067045 5_Junction_46465_Junction_46466_Junction_46467 J003 3_Junction_46471_Junction_46475 J002 3_Junction_46467_Junction_46469_Junction_46472 J003 5_Junction_46469_Junction_46471 J002																						0.60540590579112%																0.2343515625%
T24B8.4 II_-_9064274_9065182_9065405_9065644_9065713_9066054_9066625_9067045 5_Junction_46658_Junction_46659_Junction_46660 J001 3_Junction_46666_Junction_46670 J001 3_Junction_46660_Junction_46663_Junction_46667 J001 5_Junction_46663_Junction_46666 J001	T24B8.4	WBGene00011978	T24B8.4	II_-_9064274_9065182_9065405_9065644_9065713_9066054_9066625_9067045 5_Junction_46658_Junction_46659_Junction_46660 J001 3_Junction_46666_Junction_46670 J001 3_Junction_46660_Junction_46663_Junction_46667 J001 5_Junction_46663_Junction_46666 J001															0%							0.2929396486509%
T24B8.4 II_-_9064274_9065182_9065405_9065644_9065713_9066054_9066625_9067045 5_Junction_46658_Junction_46659_Junction_46660 J001 3_Junction_46666_Junction_46670 J001 3_Junction_46660_Junction_46663_Junction_46667 J001 5_Junction_46663_Junction_46666 J002	T24B8.4	WBGene00011978	T24B8.4	II_-_9064274_9065182_9065405_9065644_9065713_9066054_9066625_9067045 5_Junction_46658_Junction_46659_Junction_46660 J001 3_Junction_46666_Junction_46670 J001 3_Junction_46660_Junction_46663_Junction_46667 J001 5_Junction_46663_Junction_46666 J002															10.71375%							0.3905406328491%
T24B8.4 II_-_9064274_9065182_9065405_9065644_9065713_9066054_9066625_9067045 5_Junction_46658_Junction_46659_Junction_46660 J001 3_Junction_46666_Junction_46670 J001 3_Junction_46660_Junction_46663_Junction_46667 J002 5_Junction_46663_Junction_46666 J001	T24B8.4	WBGene00011978	T24B8.4	II_-_9064274_9065182_9065405_9065644_9065713_9066054_9066625_9067045 5_Junction_46658_Junction_46659_Junction_46660 J001 3_Junction_46666_Junction_46670 J001 3_Junction_46660_Junction_46663_Junction_46667 J002 5_Junction_46663_Junction_46666 J001															2.0962741754625%							1.33541210919054%
T24B8.4 II_-_9064274_9065182_9065405_9065644_9065713_9066054_9066625_9067045 5_Junction_46658_Junction_46659_Junction_46660 J001 3_Junction_46666_Junction_46670 J001 3_Junction_46660_Junction_46663_Junction_46667 J002 5_Junction_46663_Junction_46666 J002	T24B8.4	WBGene00011978	T24B8.4	II_-_9064274_9065182_9065405_9065644_9065713_9066054_9066625_9067045 5_Junction_46658_Junction_46659_Junction_46660 J001 3_Junction_46666_Junction_46670 J001 3_Junction_46660_Junction_46663_Junction_46667 J002 5_Junction_46663_Junction_46666 J002															1.0072611495375%							1.97379685970946%
T24B8.4 II_-_9064274_9065182_9065405_9065644_9065713_9066054_9066625_9067045 5_Junction_46658_Junction_46659_Junction_46660 J001 3_Junction_46666_Junction_46670 J001 3_Junction_46660_Junction_46663_Junction_46667 J003 5_Junction_46663_Junction_46666 J001	T24B8.4	WBGene00011978	T24B8.4	II_-_9064274_9065182_9065405_9065644_9065713_9066054_9066625_9067045 5_Junction_46658_Junction_46659_Junction_46660 J001 3_Junction_46666_Junction_46670 J001 3_Junction_46660_Junction_46663_Junction_46667 J003 5_Junction_46663_Junction_46666 J001															1.4961058245375%							0.46567586919054%
T24B8.4 II_-_9064274_9065182_9065405_9065644_9065713_9066054_9066625_9067045 5_Junction_46658_Junction_46659_Junction_46660 J001 3_Junction_46666_Junction_46670 J001 3_Junction_46660_Junction_46663_Junction_46667 J003 5_Junction_46663_Junction_46666 J002	T24B8.4	WBGene00011978	T24B8.4	II_-_9064274_9065182_9065405_9065644_9065713_9066054_9066625_9067045 5_Junction_46658_Junction_46659_Junction_46660 J001 3_Junction_46666_Junction_46670 J001 3_Junction_46660_Junction_46663_Junction_46667 J003 5_Junction_46663_Junction_46666 J002															15.5335553504625%							0.66919249970946%
T24B8.4 II_-_9064274_9065182_9065405_9065644_9065713_9066054_9066625_9067045 5_Junction_46658_Junction_46659_Junction_46660 J001 3_Junction_46666_Junction_46670 J002 3_Junction_46660_Junction_46663_Junction_46667 J001 5_Junction_46663_Junction_46666 J001	T24B8.4	WBGene00011978	T24B8.4	II_-_9064274_9065182_9065405_9065644_9065713_9066054_9066625_9067045 5_Junction_46658_Junction_46659_Junction_46660 J001 3_Junction_46666_Junction_46670 J002 3_Junction_46660_Junction_46663_Junction_46667 J001 5_Junction_46663_Junction_46666 J001															0%							4.38604658101577%
T24B8.4 II_-_9064274_9065182_9065405_9065644_9065713_9066054_9066625_9067045 5_Junction_46658_Junction_46659_Junction_46660 J001 3_Junction_46666_Junction_46670 J002 3_Junction_46660_Junction_46663_Junction_46667 J001 5_Junction_46663_Junction_46666 J002	T24B8.4	WBGene00011978	T24B8.4	II_-_9064274_9065182_9065405_9065644_9065713_9066054_9066625_9067045 5_Junction_46658_Junction_46659_Junction_46660 J001 3_Junction_46666_Junction_46670 J002 3_Junction_46660_Junction_46663_Junction_46667 J001 5_Junction_46663_Junction_46666 J002															0%							3.0262628041509%
T24B8.4 II_-_9064274_9065182_9065405_9065644_9065713_9066054_9066625_9067045 5_Junction_46658_Junction_46659_Junction_46660 J001 3_Junction_46666_Junction_46670 J002 3_Junction_46660_Junction_46663_Junction_46667 J002 5_Junction_46663_Junction_46666 J001	T24B8.4	WBGene00011978	T24B8.4	II_-_9064274_9065182_9065405_9065644_9065713_9066054_9066625_9067045 5_Junction_46658_Junction_46659_Junction_46660 J001 3_Junction_46666_Junction_46670 J002 3_Junction_46660_Junction_46663_Junction_46667 J002 5_Junction_46663_Junction_46666 J001															8.1066494495375%							9.40879549527613%
T24B8.4 II_-_9064274_9065182_9065405_9065644_9065713_9066054_9066625_9067045 5_Junction_46658_Junction_46659_Junction_46660 J001 3_Junction_46666_Junction_46670 J002 3_Junction_46660_Junction_46663_Junction_46667 J002 5_Junction_46663_Junction_46666 J002	T24B8.4	WBGene00011978	T24B8.4	II_-_9064274_9065182_9065405_9065644_9065713_9066054_9066625_9067045 5_Junction_46658_Junction_46659_Junction_46660 J001 3_Junction_46666_Junction_46670 J002 3_Junction_46660_Junction_46663_Junction_46667 J002 5_Junction_46663_Junction_46666 J002															3.3193152254625%							6.74348520249054%
T24B8.4 II_-_9064274_9065182_9065405_9065644_9065713_9066054_9066625_9067045 5_Junction_46658_Junction_46659_Junction_46660 J001 3_Junction_46666_Junction_46670 J002 3_Junction_46660_Junction_46663_Junction_46667 J003 5_Junction_46663_Junction_46666 J001	T24B8.4	WBGene00011978	T24B8.4	II_-_9064274_9065182_9065405_9065644_9065713_9066054_9066625_9067045 5_Junction_46658_Junction_46659_Junction_46660 J001 3_Junction_46666_Junction_46670 J002 3_Junction_46660_Junction_46663_Junction_46667 J003 5_Junction_46663_Junction_46666 J001															12.1240955504625%							4.82884706860946%
T24B8.4 II_-_9064274_9065182_9065405_9065644_9065713_9066054_9066625_9067045 5_Junction_46658_Junction_46659_Junction_46660 J001 3_Junction_46666_Junction_46670 J002 3_Junction_46660_Junction_46663_Junction_46667 J003 5_Junction_46663_Junction_46666 J002	T24B8.4	WBGene00011978	T24B8.4	II_-_9064274_9065182_9065405_9065644_9065713_9066054_9066625_9067045 5_Junction_46658_Junction_46659_Junction_46660 J001 3_Junction_46666_Junction_46670 J002 3_Junction_46660_Junction_46663_Junction_46667 J003 5_Junction_46663_Junction_46666 J002															16.8504932745375%							3.04768956249054%
T24B8.4 II_-_9064274_9065182_9065405_9065644_9065713_9066054_9066625_9067045 5_Junction_46658_Junction_46659_Junction_46660 J002 3_Junction_46666_Junction_46670 J001 3_Junction_46660_Junction_46663_Junction_46667 J001 5_Junction_46663_Junction_46666 J001	T24B8.4	WBGene00011978	T24B8.4	II_-_9064274_9065182_9065405_9065644_9065713_9066054_9066625_9067045 5_Junction_46658_Junction_46659_Junction_46660 J002 3_Junction_46666_Junction_46670 J001 3_Junction_46660_Junction_46663_Junction_46667 J001 5_Junction_46663_Junction_46666 J001															0%							0.3515721093639%
T24B8.4 II_-_9064274_9065182_9065405_9065644_9065713_9066054_9066625_9067045 5_Junction_46658_Junction_46659_Junction_46660 J002 3_Junction_46666_Junction_46670 J001 3_Junction_46660_Junction_46663_Junction_46667 J001 5_Junction_46663_Junction_46666 J002	T24B8.4	WBGene00011978	T24B8.4	II_-_9064274_9065182_9065405_9065644_9065713_9066054_9066625_9067045 5_Junction_46658_Junction_46659_Junction_46660 J002 3_Junction_46666_Junction_46670 J001 3_Junction_46660_Junction_46663_Junction_46667 J001 5_Junction_46663_Junction_46666 J002															0%							0.4687081271361%
T24B8.4 II_-_9064274_9065182_9065405_9065644_9065713_9066054_9066625_9067045 5_Junction_46658_Junction_46659_Junction_46660 J002 3_Junction_46666_Junction_46670 J001 3_Junction_46660_Junction_46663_Junction_46667 J002 5_Junction_46663_Junction_46666 J001	T24B8.4	WBGene00011978	T24B8.4	II_-_9064274_9065182_9065405_9065644_9065713_9066054_9066625_9067045 5_Junction_46658_Junction_46659_Junction_46660 J002 3_Junction_46666_Junction_46670 J001 3_Junction_46660_Junction_46663_Junction_46667 J002 5_Junction_46663_Junction_46666 J001															1.9033045004625%							1.83422827895167%
T24B8.4 II_-_9064274_9065182_9065405_9065644_9065713_9066054_9066625_9067045 5_Junction_46658_Junction_46659_Junction_46660 J002 3_Junction_46666_Junction_46670 J001 3_Junction_46660_Junction_46663_Junction_46667 J002 5_Junction_46663_Junction_46666 J002	T24B8.4	WBGene00011978	T24B8.4	II_-_9064274_9065182_9065405_9065644_9065713_9066054_9066625_9067045 5_Junction_46658_Junction_46659_Junction_46660 J002 3_Junction_46666_Junction_46670 J001 3_Junction_46660_Junction_46663_Junction_46667 J002 5_Junction_46663_Junction_46666 J002															0.9429379245375%							2.71615239628166%
T24B8.4 II_-_9064274_9065182_9065405_9065644_9065713_9066054_9066625_9067045 5_Junction_46658_Junction_46659_Junction_46660 J002 3_Junction_46666_Junction_46670 J001 3_Junction_46660_Junction_46663_Junction_46667 J003 5_Junction_46663_Junction_46666 J001	T24B8.4	WBGene00011978	T24B8.4	II_-_9064274_9065182_9065405_9065644_9065713_9066054_9066625_9067045 5_Junction_46658_Junction_46659_Junction_46660 J002 3_Junction_46666_Junction_46670 J001 3_Junction_46660_Junction_46663_Junction_46667 J003 5_Junction_46663_Junction_46666 J001															1.0458432495375%							0.616764518951673%
T24B8.4 II_-_9064274_9065182_9065405_9065644_9065713_9066054_9066625_9067045 5_Junction_46658_Junction_46659_Junction_46660 J002 3_Junction_46666_Junction_46670 J001 3_Junction_46660_Junction_46663_Junction_46667 J003 5_Junction_46663_Junction_46666 J002	T24B8.4	WBGene00011978	T24B8.4	II_-_9064274_9065182_9065405_9065644_9065713_9066054_9066625_9067045 5_Junction_46658_Junction_46659_Junction_46660 J002 3_Junction_46666_Junction_46670 J001 3_Junction_46660_Junction_46663_Junction_46667 J003 5_Junction_46663_Junction_46666 J002															2.5859678254625%							0.88995675628166%
T24B8.4 II_-_9064274_9065182_9065405_9065644_9065713_9066054_9066625_9067045 5_Junction_46658_Junction_46659_Junction_46660 J002 3_Junction_46666_Junction_46670 J002 3_Junction_46660_Junction_46663_Junction_46667 J001 5_Junction_46663_Junction_46666 J001	T24B8.4	WBGene00011978	T24B8.4	II_-_9064274_9065182_9065405_9065644_9065713_9066054_9066625_9067045 5_Junction_46658_Junction_46659_Junction_46660 J002 3_Junction_46666_Junction_46670 J002 3_Junction_46660_Junction_46663_Junction_46667 J001 5_Junction_46663_Junction_46666 J001															0%							6.6039113636361%
T24B8.4 II_-_9064274_9065182_9065405_9065644_9065713_9066054_9066625_9067045 5_Junction_46658_Junction_46659_Junction_46660 J002 3_Junction_46666_Junction_46670 J002 3_Junction_46660_Junction_46663_Junction_46667 J001 5_Junction_46663_Junction_46666 J002	T24B8.4	WBGene00011978	T24B8.4	II_-_9064274_9065182_9065405_9065644_9065713_9066054_9066625_9067045 5_Junction_46658_Junction_46659_Junction_46660 J002 3_Junction_46666_Junction_46670 J002 3_Junction_46660_Junction_46663_Junction_46667 J001 5_Junction_46663_Junction_46666 J002															0%							3.6319753998639%
T24B8.4 II_-_9064274_9065182_9065405_9065644_9065713_9066054_9066625_9067045 5_Junction_46658_Junction_46659_Junction_46660 J002 3_Junction_46666_Junction_46670 J002 3_Junction_46660_Junction_46663_Junction_46667 J002 5_Junction_46663_Junction_46666 J001	T24B8.4	WBGene00011978	T24B8.4	II_-_9064274_9065182_9065405_9065644_9065713_9066054_9066625_9067045 5_Junction_46658_Junction_46659_Junction_46660 J002 3_Junction_46666_Junction_46670 J002 3_Junction_46660_Junction_46663_Junction_46667 J002 5_Junction_46663_Junction_46666 J001															4.6309941245375%							14.963161271515%
T24B8.4 II_-_9064274_9065182_9065405_9065644_9065713_9066054_9066625_9067045 5_Junction_46658_Junction_46659_Junction_46660 J002 3_Junction_46666_Junction_46670 J002 3_Junction_46660_Junction_46663_Junction_46667 J002 5_Junction_46663_Junction_46666 J002	T24B8.4	WBGene00011978	T24B8.4	II_-_9064274_9065182_9065405_9065644_9065713_9066054_9066625_9067045 5_Junction_46658_Junction_46659_Junction_46660 J002 3_Junction_46666_Junction_46670 J002 3_Junction_46660_Junction_46663_Junction_46667 J002 5_Junction_46663_Junction_46666 J002															2.1607634504625%							9.07705771991834%
T24B8.4 II_-_9064274_9065182_9065405_9065644_9065713_9066054_9066625_9067045 5_Junction_46658_Junction_46659_Junction_46660 J002 3_Junction_46666_Junction_46670 J002 3_Junction_46660_Junction_46663_Junction_46667 J003 5_Junction_46663_Junction_46666 J001	T24B8.4	WBGene00011978	T24B8.4	II_-_9064274_9065182_9065405_9065644_9065713_9066054_9066625_9067045 5_Junction_46658_Junction_46659_Junction_46660 J002 3_Junction_46666_Junction_46670 J002 3_Junction_46660_Junction_46663_Junction_46667 J003 5_Junction_46663_Junction_46666 J001															4.0142331254625%							7.63461303151499%
T24B8.4 II_-_9064274_9065182_9065405_9065644_9065713_9066054_9066625_9067045 5_Junction_46658_Junction_46659_Junction_46660 J002 3_Junction_46666_Junction_46670 J002 3_Junction_46660_Junction_46663_Junction_46667 J003 5_Junction_46663_Junction_46666 J002	T24B8.4	WBGene00011978	T24B8.4	II_-_9064274_9065182_9065405_9065644_9065713_9066054_9066625_9067045 5_Junction_46658_Junction_46659_Junction_46660 J002 3_Junction_46666_Junction_46670 J002 3_Junction_46660_Junction_46663_Junction_46667 J003 5_Junction_46663_Junction_46666 J002															7.8959557995375%							3.90365335991834%
T24B8.4 II_-_9064274_9065182_9065405_9065644_9065713_9066054_9066625_9067045 5_Junction_46658_Junction_46659_Junction_46660 J003 3_Junction_46666_Junction_46670 J001 3_Junction_46660_Junction_46663_Junction_46667 J001 5_Junction_46663_Junction_46666 J001	T24B8.4	WBGene00011978	T24B8.4	II_-_9064274_9065182_9065405_9065644_9065713_9066054_9066625_9067045 5_Junction_46658_Junction_46659_Junction_46660 J003 3_Junction_46666_Junction_46670 J001 3_Junction_46660_Junction_46663_Junction_46667 J001 5_Junction_46663_Junction_46666 J001															0%							0.0976712889852%
T24B8.4 II_-_9064274_9065182_9065405_9065644_9065713_9066054_9066625_9067045 5_Junction_46658_Junction_46659_Junction_46660 J003 3_Junction_46666_Junction_46670 J001 3_Junction_46660_Junction_46663_Junction_46667 J001 5_Junction_46663_Junction_46666 J002	T24B8.4	WBGene00011978	T24B8.4	II_-_9064274_9065182_9065405_9065644_9065713_9066054_9066625_9067045 5_Junction_46658_Junction_46659_Junction_46660 J003 3_Junction_46666_Junction_46670 J001 3_Junction_46660_Junction_46663_Junction_46667 J001 5_Junction_46663_Junction_46666 J002															1.78625%							0.1302131930148%
T24B8.4 II_-_9064274_9065182_9065405_9065644_9065713_9066054_9066625_9067045 5_Junction_46658_Junction_46659_Junction_46660 J003 3_Junction_46666_Junction_46670 J001 3_Junction_46660_Junction_46663_Junction_46667 J002 5_Junction_46663_Junction_46666 J001	T24B8.4	WBGene00011978	T24B8.4	II_-_9064274_9065182_9065405_9065644_9065713_9066054_9066625_9067045 5_Junction_46658_Junction_46659_Junction_46660 J003 3_Junction_46666_Junction_46670 J001 3_Junction_46660_Junction_46663_Junction_46667 J002 5_Junction_46663_Junction_46666 J001															0%							0.05860277339112%
T24B8.4 II_-_9064274_9065182_9065405_9065644_9065713_9066054_9066625_9067045 5_Junction_46658_Junction_46659_Junction_46660 J003 3_Junction_46666_Junction_46670 J001 3_Junction_46660_Junction_46663_Junction_46667 J002 5_Junction_46663_Junction_46666 J002	T24B8.4	WBGene00011978	T24B8.4	II_-_9064274_9065182_9065405_9065644_9065713_9066054_9066625_9067045 5_Junction_46658_Junction_46659_Junction_46660 J003 3_Junction_46666_Junction_46670 J001 3_Junction_46660_Junction_46663_Junction_46667 J002 5_Junction_46663_Junction_46666 J002															0%							0.07812791580888%
T24B8.4 II_-_9064274_9065182_9065405_9065644_9065713_9066054_9066625_9067045 5_Junction_46658_Junction_46659_Junction_46660 J003 3_Junction_46666_Junction_46670 J001 3_Junction_46660_Junction_46663_Junction_46667 J003 5_Junction_46663_Junction_46666 J001	T24B8.4	WBGene00011978	T24B8.4	II_-_9064274_9065182_9065405_9065644_9065713_9066054_9066625_9067045 5_Junction_46658_Junction_46659_Junction_46660 J003 3_Junction_46666_Junction_46670 J001 3_Junction_46660_Junction_46663_Junction_46667 J003 5_Junction_46663_Junction_46666 J001															0%							0.05860277339112%
T24B8.4 II_-_9064274_9065182_9065405_9065644_9065713_9066054_9066625_9067045 5_Junction_46658_Junction_46659_Junction_46660 J003 3_Junction_46666_Junction_46670 J001 3_Junction_46660_Junction_46663_Junction_46667 J003 5_Junction_46663_Junction_46666 J002	T24B8.4	WBGene00011978	T24B8.4	II_-_9064274_9065182_9065405_9065644_9065713_9066054_9066625_9067045 5_Junction_46658_Junction_46659_Junction_46660 J003 3_Junction_46666_Junction_46670 J001 3_Junction_46660_Junction_46663_Junction_46667 J003 5_Junction_46663_Junction_46666 J002															1.78625%							0.07812791580888%
T24B8.4 II_-_9064274_9065182_9065405_9065644_9065713_9066054_9066625_9067045 5_Junction_46658_Junction_46659_Junction_46660 J003 3_Junction_46666_Junction_46670 J002 3_Junction_46660_Junction_46663_Junction_46667 J001 5_Junction_46663_Junction_46666 J001	T24B8.4	WBGene00011978	T24B8.4	II_-_9064274_9065182_9065405_9065644_9065713_9066054_9066625_9067045 5_Junction_46658_Junction_46659_Junction_46660 J003 3_Junction_46666_Junction_46670 J002 3_Junction_46660_Junction_46663_Junction_46667 J001 5_Junction_46663_Junction_46666 J001															0%							2.1678156750148%
T24B8.4 II_-_9064274_9065182_9065405_9065644_9065713_9066054_9066625_9067045 5_Junction_46658_Junction_46659_Junction_46660 J003 3_Junction_46666_Junction_46670 J002 3_Junction_46660_Junction_46663_Junction_46667 J001 5_Junction_46663_Junction_46666 J002	T24B8.4	WBGene00011978	T24B8.4	II_-_9064274_9065182_9065405_9065644_9065713_9066054_9066625_9067045 5_Junction_46658_Junction_46659_Junction_46660 J003 3_Junction_46666_Junction_46670 J002 3_Junction_46660_Junction_46663_Junction_46667 J001 5_Junction_46663_Junction_46666 J002															0%							1.0090098429852%
T24B8.4 II_-_9064274_9065182_9065405_9065644_9065713_9066054_9066625_9067045 5_Junction_46658_Junction_46659_Junction_46660 J003 3_Junction_46666_Junction_46670 J002 3_Junction_46660_Junction_46663_Junction_46667 J002 5_Junction_46663_Junction_46666 J001	T24B8.4	WBGene00011978	T24B8.4	II_-_9064274_9065182_9065405_9065644_9065713_9066054_9066625_9067045 5_Junction_46658_Junction_46659_Junction_46660 J003 3_Junction_46666_Junction_46670 J002 3_Junction_46660_Junction_46663_Junction_46667 J002 5_Junction_46663_Junction_46666 J001															0%							3.62910740500888%
T24B8.4 II_-_9064274_9065182_9065405_9065644_9065713_9066054_9066625_9067045 5_Junction_46658_Junction_46659_Junction_46660 J003 3_Junction_46666_Junction_46670 J002 3_Junction_46660_Junction_46663_Junction_46667 J002 5_Junction_46663_Junction_46666 J002	T24B8.4	WBGene00011978	T24B8.4	II_-_9064274_9065182_9065405_9065644_9065713_9066054_9066625_9067045 5_Junction_46658_Junction_46659_Junction_46660 J003 3_Junction_46666_Junction_46670 J002 3_Junction_46660_Junction_46663_Junction_46667 J002 5_Junction_46663_Junction_46666 J002															0%							0.60540590579112%
T24B8.4 II_-_9064274_9065182_9065405_9065644_9065713_9066054_9066625_9067045 5_Junction_46658_Junction_46659_Junction_46660 J003 3_Junction_46666_Junction_46670 J002 3_Junction_46660_Junction_46663_Junction_46667 J003 5_Junction_46663_Junction_46666 J001	T24B8.4	WBGene00011978	T24B8.4	II_-_9064274_9065182_9065405_9065644_9065713_9066054_9066625_9067045 5_Junction_46658_Junction_46659_Junction_46660 J003 3_Junction_46666_Junction_46670 J002 3_Junction_46660_Junction_46663_Junction_46667 J003 5_Junction_46663_Junction_46666 J001															0%							2.21813740500888%
T24B8.4 II_-_9064274_9065182_9065405_9065644_9065713_9066054_9066625_9067045 5_Junction_46658_Junction_46659_Junction_46660 J003 3_Junction_46666_Junction_46670 J002 3_Junction_46660_Junction_46663_Junction_46667 J003 5_Junction_46663_Junction_46666 J002	T24B8.4	WBGene00011978	T24B8.4	II_-_9064274_9065182_9065405_9065644_9065713_9066054_9066625_9067045 5_Junction_46658_Junction_46659_Junction_46660 J003 3_Junction_46666_Junction_46670 J002 3_Junction_46660_Junction_46663_Junction_46667 J003 5_Junction_46663_Junction_46666 J002															0%							0.60540590579112%
T24B8.4 II_-_9064274_9065182_9065405_9065644_9065713_9066054_9066625_9067045 5_Junction_47223_Junction_47224_Junction_47225 J001 3_Junction_47229_Junction_47233 J001 3_Junction_47225_Junction_47227_Junction_47230 J001 5_Junction_47227_Junction_47229 J001	T24B8.4	WBGene00011978	T24B8.4	II_-_9064274_9065182_9065405_9065644_9065713_9066054_9066625_9067045 5_Junction_47223_Junction_47224_Junction_47225 J001 3_Junction_47229_Junction_47233 J001 3_Junction_47225_Junction_47227_Junction_47230 J001 5_Junction_47227_Junction_47229 J001																						0.2929396486509%									0%
T24B8.4 II_-_9064274_9065182_9065405_9065644_9065713_9066054_9066625_9067045 5_Junction_47223_Junction_47224_Junction_47225 J001 3_Junction_47229_Junction_47233 J001 3_Junction_47225_Junction_47227_Junction_47230 J001 5_Junction_47227_Junction_47229 J002	T24B8.4	WBGene00011978	T24B8.4	II_-_9064274_9065182_9065405_9065644_9065713_9066054_9066625_9067045 5_Junction_47223_Junction_47224_Junction_47225 J001 3_Junction_47229_Junction_47233 J001 3_Junction_47225_Junction_47227_Junction_47230 J001 5_Junction_47227_Junction_47229 J002																						0.3905406328491%									0%
T24B8.4 II_-_9064274_9065182_9065405_9065644_9065713_9066054_9066625_9067045 5_Junction_47223_Junction_47224_Junction_47225 J001 3_Junction_47229_Junction_47233 J001 3_Junction_47225_Junction_47227_Junction_47230 J002 5_Junction_47227_Junction_47229 J001	T24B8.4	WBGene00011978	T24B8.4	II_-_9064274_9065182_9065405_9065644_9065713_9066054_9066625_9067045 5_Junction_47223_Junction_47224_Junction_47225 J001 3_Junction_47229_Junction_47233 J001 3_Junction_47225_Junction_47227_Junction_47230 J002 5_Junction_47227_Junction_47229 J001																						1.33541210919054%									5.357946375%
T24B8.4 II_-_9064274_9065182_9065405_9065644_9065713_9066054_9066625_9067045 5_Junction_47223_Junction_47224_Junction_47225 J001 3_Junction_47229_Junction_47233 J001 3_Junction_47225_Junction_47227_Junction_47230 J002 5_Junction_47227_Junction_47229 J002	T24B8.4	WBGene00011978	T24B8.4	II_-_9064274_9065182_9065405_9065644_9065713_9066054_9066625_9067045 5_Junction_47223_Junction_47224_Junction_47225 J001 3_Junction_47229_Junction_47233 J001 3_Junction_47225_Junction_47227_Junction_47230 J002 5_Junction_47227_Junction_47229 J002																						1.97379685970946%									1.785982125%
T24B8.4 II_-_9064274_9065182_9065405_9065644_9065713_9066054_9066625_9067045 5_Junction_47223_Junction_47224_Junction_47225 J001 3_Junction_47229_Junction_47233 J001 3_Junction_47225_Junction_47227_Junction_47230 J003 5_Junction_47227_Junction_47229 J001	T24B8.4	WBGene00011978	T24B8.4	II_-_9064274_9065182_9065405_9065644_9065713_9066054_9066625_9067045 5_Junction_47223_Junction_47224_Junction_47225 J001 3_Junction_47229_Junction_47233 J001 3_Junction_47225_Junction_47227_Junction_47230 J003 5_Junction_47227_Junction_47229 J001																						0.46567586919054%									0.893303625%
T24B8.4 II_-_9064274_9065182_9065405_9065644_9065713_9066054_9066625_9067045 5_Junction_47223_Junction_47224_Junction_47225 J001 3_Junction_47229_Junction_47233 J001 3_Junction_47225_Junction_47227_Junction_47230 J003 5_Junction_47227_Junction_47229 J002	T24B8.4	WBGene00011978	T24B8.4	II_-_9064274_9065182_9065405_9065644_9065713_9066054_9066625_9067045 5_Junction_47223_Junction_47224_Junction_47225 J001 3_Junction_47229_Junction_47233 J001 3_Junction_47225_Junction_47227_Junction_47230 J003 5_Junction_47227_Junction_47229 J002																						0.66919249970946%									0.297767875%
T24B8.4 II_-_9064274_9065182_9065405_9065644_9065713_9066054_9066625_9067045 5_Junction_47223_Junction_47224_Junction_47225 J001 3_Junction_47229_Junction_47233 J002 3_Junction_47225_Junction_47227_Junction_47230 J001 5_Junction_47227_Junction_47229 J001	T24B8.4	WBGene00011978	T24B8.4	II_-_9064274_9065182_9065405_9065644_9065713_9066054_9066625_9067045 5_Junction_47223_Junction_47224_Junction_47225 J001 3_Junction_47229_Junction_47233 J002 3_Junction_47225_Junction_47227_Junction_47230 J001 5_Junction_47227_Junction_47229 J001																						4.38604658101577%									14.378562%
T24B8.4 II_-_9064274_9065182_9065405_9065644_9065713_9066054_9066625_9067045 5_Junction_47223_Junction_47224_Junction_47225 J001 3_Junction_47229_Junction_47233 J002 3_Junction_47225_Junction_47227_Junction_47230 J001 5_Junction_47227_Junction_47229 J002	T24B8.4	WBGene00011978	T24B8.4	II_-_9064274_9065182_9065405_9065644_9065713_9066054_9066625_9067045 5_Junction_47223_Junction_47224_Junction_47225 J001 3_Junction_47229_Junction_47233 J002 3_Junction_47225_Junction_47227_Junction_47230 J001 5_Junction_47227_Junction_47229 J002																						3.0262628041509%									0%
T24B8.4 II_-_9064274_9065182_9065405_9065644_9065713_9066054_9066625_9067045 5_Junction_47223_Junction_47224_Junction_47225 J001 3_Junction_47229_Junction_47233 J002 3_Junction_47225_Junction_47227_Junction_47230 J002 5_Junction_47227_Junction_47229 J001	T24B8.4	WBGene00011978	T24B8.4	II_-_9064274_9065182_9065405_9065644_9065713_9066054_9066625_9067045 5_Junction_47223_Junction_47224_Junction_47225 J001 3_Junction_47229_Junction_47233 J002 3_Junction_47225_Junction_47227_Junction_47230 J002 5_Junction_47227_Junction_47229 J001																						9.40879549527613%									33.972584625%
T24B8.4 II_-_9064274_9065182_9065405_9065644_9065713_9066054_9066625_9067045 5_Junction_47223_Junction_47224_Junction_47225 J001 3_Junction_47229_Junction_47233 J002 3_Junction_47225_Junction_47227_Junction_47230 J002 5_Junction_47227_Junction_47229 J002	T24B8.4	WBGene00011978	T24B8.4	II_-_9064274_9065182_9065405_9065644_9065713_9066054_9066625_9067045 5_Junction_47223_Junction_47224_Junction_47225 J001 3_Junction_47229_Junction_47233 J002 3_Junction_47225_Junction_47227_Junction_47230 J002 5_Junction_47227_Junction_47229 J002																						6.74348520249054%									8.927767875%
T24B8.4 II_-_9064274_9065182_9065405_9065644_9065713_9066054_9066625_9067045 5_Junction_47223_Junction_47224_Junction_47225 J001 3_Junction_47229_Junction_47233 J002 3_Junction_47225_Junction_47227_Junction_47230 J003 5_Junction_47227_Junction_47229 J001	T24B8.4	WBGene00011978	T24B8.4	II_-_9064274_9065182_9065405_9065644_9065713_9066054_9066625_9067045 5_Junction_47223_Junction_47224_Junction_47225 J001 3_Junction_47229_Junction_47233 J002 3_Junction_47225_Junction_47227_Junction_47230 J003 5_Junction_47227_Junction_47229 J001																						4.82884706860946%									15.249367875%
T24B8.4 II_-_9064274_9065182_9065405_9065644_9065713_9066054_9066625_9067045 5_Junction_47223_Junction_47224_Junction_47225 J001 3_Junction_47229_Junction_47233 J002 3_Junction_47225_Junction_47227_Junction_47230 J003 5_Junction_47227_Junction_47229 J002	T24B8.4	WBGene00011978	T24B8.4	II_-_9064274_9065182_9065405_9065644_9065713_9066054_9066625_9067045 5_Junction_47223_Junction_47224_Junction_47225 J001 3_Junction_47229_Junction_47233 J002 3_Junction_47225_Junction_47227_Junction_47230 J003 5_Junction_47227_Junction_47229 J002																						3.04768956249054%									1.488482125%
T24B8.4 II_-_9064274_9065182_9065405_9065644_9065713_9066054_9066625_9067045 5_Junction_47223_Junction_47224_Junction_47225 J002 3_Junction_47229_Junction_47233 J001 3_Junction_47225_Junction_47227_Junction_47230 J001 5_Junction_47227_Junction_47229 J001	T24B8.4	WBGene00011978	T24B8.4	II_-_9064274_9065182_9065405_9065644_9065713_9066054_9066625_9067045 5_Junction_47223_Junction_47224_Junction_47225 J002 3_Junction_47229_Junction_47233 J001 3_Junction_47225_Junction_47227_Junction_47230 J001 5_Junction_47227_Junction_47229 J001																						0.3515721093639%									0%
T24B8.4 II_-_9064274_9065182_9065405_9065644_9065713_9066054_9066625_9067045 5_Junction_47223_Junction_47224_Junction_47225 J002 3_Junction_47229_Junction_47233 J001 3_Junction_47225_Junction_47227_Junction_47230 J001 5_Junction_47227_Junction_47229 J002	T24B8.4	WBGene00011978	T24B8.4	II_-_9064274_9065182_9065405_9065644_9065713_9066054_9066625_9067045 5_Junction_47223_Junction_47224_Junction_47225 J002 3_Junction_47229_Junction_47233 J001 3_Junction_47225_Junction_47227_Junction_47230 J001 5_Junction_47227_Junction_47229 J002																						0.4687081271361%									0%
T24B8.4 II_-_9064274_9065182_9065405_9065644_9065713_9066054_9066625_9067045 5_Junction_47223_Junction_47224_Junction_47225 J002 3_Junction_47229_Junction_47233 J001 3_Junction_47225_Junction_47227_Junction_47230 J002 5_Junction_47227_Junction_47229 J001	T24B8.4	WBGene00011978	T24B8.4	II_-_9064274_9065182_9065405_9065644_9065713_9066054_9066625_9067045 5_Junction_47223_Junction_47224_Junction_47225 J002 3_Junction_47229_Junction_47233 J001 3_Junction_47225_Junction_47227_Junction_47230 J002 5_Junction_47227_Junction_47229 J001																						1.83422827895167%									0%
T24B8.4 II_-_9064274_9065182_9065405_9065644_9065713_9066054_9066625_9067045 5_Junction_47223_Junction_47224_Junction_47225 J002 3_Junction_47229_Junction_47233 J001 3_Junction_47225_Junction_47227_Junction_47230 J002 5_Junction_47227_Junction_47229 J002	T24B8.4	WBGene00011978	T24B8.4	II_-_9064274_9065182_9065405_9065644_9065713_9066054_9066625_9067045 5_Junction_47223_Junction_47224_Junction_47225 J002 3_Junction_47229_Junction_47233 J001 3_Junction_47225_Junction_47227_Junction_47230 J002 5_Junction_47227_Junction_47229 J002																						2.71615239628166%									0%
T24B8.4 II_-_9064274_9065182_9065405_9065644_9065713_9066054_9066625_9067045 5_Junction_47223_Junction_47224_Junction_47225 J002 3_Junction_47229_Junction_47233 J001 3_Junction_47225_Junction_47227_Junction_47230 J003 5_Junction_47227_Junction_47229 J001	T24B8.4	WBGene00011978	T24B8.4	II_-_9064274_9065182_9065405_9065644_9065713_9066054_9066625_9067045 5_Junction_47223_Junction_47224_Junction_47225 J002 3_Junction_47229_Junction_47233 J001 3_Junction_47225_Junction_47227_Junction_47230 J003 5_Junction_47227_Junction_47229 J001																						0.616764518951673%									0%
T24B8.4 II_-_9064274_9065182_9065405_9065644_9065713_9066054_9066625_9067045 5_Junction_47223_Junction_47224_Junction_47225 J002 3_Junction_47229_Junction_47233 J001 3_Junction_47225_Junction_47227_Junction_47230 J003 5_Junction_47227_Junction_47229 J002	T24B8.4	WBGene00011978	T24B8.4	II_-_9064274_9065182_9065405_9065644_9065713_9066054_9066625_9067045 5_Junction_47223_Junction_47224_Junction_47225 J002 3_Junction_47229_Junction_47233 J001 3_Junction_47225_Junction_47227_Junction_47230 J003 5_Junction_47227_Junction_47229 J002																						0.88995675628166%									0%
T24B8.4 II_-_9064274_9065182_9065405_9065644_9065713_9066054_9066625_9067045 5_Junction_47223_Junction_47224_Junction_47225 J002 3_Junction_47229_Junction_47233 J002 3_Junction_47225_Junction_47227_Junction_47230 J001 5_Junction_47227_Junction_47229 J001	T24B8.4	WBGene00011978	T24B8.4	II_-_9064274_9065182_9065405_9065644_9065713_9066054_9066625_9067045 5_Junction_47223_Junction_47224_Junction_47225 J002 3_Junction_47229_Junction_47233 J002 3_Junction_47225_Junction_47227_Junction_47230 J001 5_Junction_47227_Junction_47229 J001																						6.6039113636361%									2.613072%
T24B8.4 II_-_9064274_9065182_9065405_9065644_9065713_9066054_9066625_9067045 5_Junction_47223_Junction_47224_Junction_47225 J002 3_Junction_47229_Junction_47233 J002 3_Junction_47225_Junction_47227_Junction_47230 J001 5_Junction_47227_Junction_47229 J002	T24B8.4	WBGene00011978	T24B8.4	II_-_9064274_9065182_9065405_9065644_9065713_9066054_9066625_9067045 5_Junction_47223_Junction_47224_Junction_47225 J002 3_Junction_47229_Junction_47233 J002 3_Junction_47225_Junction_47227_Junction_47230 J001 5_Junction_47227_Junction_47229 J002																						3.6319753998639%									0%
T24B8.4 II_-_9064274_9065182_9065405_9065644_9065713_9066054_9066625_9067045 5_Junction_47223_Junction_47224_Junction_47225 J002 3_Junction_47229_Junction_47233 J002 3_Junction_47225_Junction_47227_Junction_47230 J002 5_Junction_47227_Junction_47229 J001	T24B8.4	WBGene00011978	T24B8.4	II_-_9064274_9065182_9065405_9065644_9065713_9066054_9066625_9067045 5_Junction_47223_Junction_47224_Junction_47225 J002 3_Junction_47229_Junction_47233 J002 3_Junction_47225_Junction_47227_Junction_47230 J002 5_Junction_47227_Junction_47229 J001																						14.963161271515%									1.306536%
T24B8.4 II_-_9064274_9065182_9065405_9065644_9065713_9066054_9066625_9067045 5_Junction_47223_Junction_47224_Junction_47225 J002 3_Junction_47229_Junction_47233 J002 3_Junction_47225_Junction_47227_Junction_47230 J002 5_Junction_47227_Junction_47229 J002	T24B8.4	WBGene00011978	T24B8.4	II_-_9064274_9065182_9065405_9065644_9065713_9066054_9066625_9067045 5_Junction_47223_Junction_47224_Junction_47225 J002 3_Junction_47229_Junction_47233 J002 3_Junction_47225_Junction_47227_Junction_47230 J002 5_Junction_47227_Junction_47229 J002																						9.07705771991834%									0%
T24B8.4 II_-_9064274_9065182_9065405_9065644_9065713_9066054_9066625_9067045 5_Junction_47223_Junction_47224_Junction_47225 J002 3_Junction_47229_Junction_47233 J002 3_Junction_47225_Junction_47227_Junction_47230 J003 5_Junction_47227_Junction_47229 J001	T24B8.4	WBGene00011978	T24B8.4	II_-_9064274_9065182_9065405_9065644_9065713_9066054_9066625_9067045 5_Junction_47223_Junction_47224_Junction_47225 J002 3_Junction_47229_Junction_47233 J002 3_Junction_47225_Junction_47227_Junction_47230 J003 5_Junction_47227_Junction_47229 J001																						7.63461303151499%									1.959804%
T24B8.4 II_-_9064274_9065182_9065405_9065644_9065713_9066054_9066625_9067045 5_Junction_47223_Junction_47224_Junction_47225 J002 3_Junction_47229_Junction_47233 J002 3_Junction_47225_Junction_47227_Junction_47230 J003 5_Junction_47227_Junction_47229 J002	T24B8.4	WBGene00011978	T24B8.4	II_-_9064274_9065182_9065405_9065644_9065713_9066054_9066625_9067045 5_Junction_47223_Junction_47224_Junction_47225 J002 3_Junction_47229_Junction_47233 J002 3_Junction_47225_Junction_47227_Junction_47230 J003 5_Junction_47227_Junction_47229 J002																						3.90365335991834%									0%
T24B8.4 II_-_9064274_9065182_9065405_9065644_9065713_9066054_9066625_9067045 5_Junction_47223_Junction_47224_Junction_47225 J003 3_Junction_47229_Junction_47233 J001 3_Junction_47225_Junction_47227_Junction_47230 J001 5_Junction_47227_Junction_47229 J001	T24B8.4	WBGene00011978	T24B8.4	II_-_9064274_9065182_9065405_9065644_9065713_9066054_9066625_9067045 5_Junction_47223_Junction_47224_Junction_47225 J003 3_Junction_47229_Junction_47233 J001 3_Junction_47225_Junction_47227_Junction_47230 J001 5_Junction_47227_Junction_47229 J001																						0.0976712889852%									0%
T24B8.4 II_-_9064274_9065182_9065405_9065644_9065713_9066054_9066625_9067045 5_Junction_47223_Junction_47224_Junction_47225 J003 3_Junction_47229_Junction_47233 J001 3_Junction_47225_Junction_47227_Junction_47230 J001 5_Junction_47227_Junction_47229 J002	T24B8.4	WBGene00011978	T24B8.4	II_-_9064274_9065182_9065405_9065644_9065713_9066054_9066625_9067045 5_Junction_47223_Junction_47224_Junction_47225 J003 3_Junction_47229_Junction_47233 J001 3_Junction_47225_Junction_47227_Junction_47230 J001 5_Junction_47227_Junction_47229 J002																						0.1302131930148%									0%
T24B8.4 II_-_9064274_9065182_9065405_9065644_9065713_9066054_9066625_9067045 5_Junction_47223_Junction_47224_Junction_47225 J003 3_Junction_47229_Junction_47233 J001 3_Junction_47225_Junction_47227_Junction_47230 J002 5_Junction_47227_Junction_47229 J001	T24B8.4	WBGene00011978	T24B8.4	II_-_9064274_9065182_9065405_9065644_9065713_9066054_9066625_9067045 5_Junction_47223_Junction_47224_Junction_47225 J003 3_Junction_47229_Junction_47233 J001 3_Junction_47225_Junction_47227_Junction_47230 J002 5_Junction_47227_Junction_47229 J001																						0.05860277339112%									0%
T24B8.4 II_-_9064274_9065182_9065405_9065644_9065713_9066054_9066625_9067045 5_Junction_47223_Junction_47224_Junction_47225 J003 3_Junction_47229_Junction_47233 J001 3_Junction_47225_Junction_47227_Junction_47230 J002 5_Junction_47227_Junction_47229 J002	T24B8.4	WBGene00011978	T24B8.4	II_-_9064274_9065182_9065405_9065644_9065713_9066054_9066625_9067045 5_Junction_47223_Junction_47224_Junction_47225 J003 3_Junction_47229_Junction_47233 J001 3_Junction_47225_Junction_47227_Junction_47230 J002 5_Junction_47227_Junction_47229 J002																						0.07812791580888%									0%
T24B8.4 II_-_9064274_9065182_9065405_9065644_9065713_9066054_9066625_9067045 5_Junction_47223_Junction_47224_Junction_47225 J003 3_Junction_47229_Junction_47233 J001 3_Junction_47225_Junction_47227_Junction_47230 J003 5_Junction_47227_Junction_47229 J001	T24B8.4	WBGene00011978	T24B8.4	II_-_9064274_9065182_9065405_9065644_9065713_9066054_9066625_9067045 5_Junction_47223_Junction_47224_Junction_47225 J003 3_Junction_47229_Junction_47233 J001 3_Junction_47225_Junction_47227_Junction_47230 J003 5_Junction_47227_Junction_47229 J001																						0.05860277339112%									0%
T24B8.4 II_-_9064274_9065182_9065405_9065644_9065713_9066054_9066625_9067045 5_Junction_47223_Junction_47224_Junction_47225 J003 3_Junction_47229_Junction_47233 J001 3_Junction_47225_Junction_47227_Junction_47230 J003 5_Junction_47227_Junction_47229 J002	T24B8.4	WBGene00011978	T24B8.4	II_-_9064274_9065182_9065405_9065644_9065713_9066054_9066625_9067045 5_Junction_47223_Junction_47224_Junction_47225 J003 3_Junction_47229_Junction_47233 J001 3_Junction_47225_Junction_47227_Junction_47230 J003 5_Junction_47227_Junction_47229 J002																						0.07812791580888%									0%
T24B8.4 II_-_9064274_9065182_9065405_9065644_9065713_9066054_9066625_9067045 5_Junction_47223_Junction_47224_Junction_47225 J003 3_Junction_47229_Junction_47233 J002 3_Junction_47225_Junction_47227_Junction_47230 J001 5_Junction_47227_Junction_47229 J001	T24B8.4	WBGene00011978	T24B8.4	II_-_9064274_9065182_9065405_9065644_9065713_9066054_9066625_9067045 5_Junction_47223_Junction_47224_Junction_47225 J003 3_Junction_47229_Junction_47233 J002 3_Junction_47225_Junction_47227_Junction_47230 J001 5_Junction_47227_Junction_47229 J001																						2.1678156750148%									5.228366%
T24B8.4 II_-_9064274_9065182_9065405_9065644_9065713_9066054_9066625_9067045 5_Junction_47223_Junction_47224_Junction_47225 J003 3_Junction_47229_Junction_47233 J002 3_Junction_47225_Junction_47227_Junction_47230 J001 5_Junction_47227_Junction_47229 J002	T24B8.4	WBGene00011978	T24B8.4	II_-_9064274_9065182_9065405_9065644_9065713_9066054_9066625_9067045 5_Junction_47223_Junction_47224_Junction_47225 J003 3_Junction_47229_Junction_47233 J002 3_Junction_47225_Junction_47227_Junction_47230 J001 5_Junction_47227_Junction_47229 J002																						1.0090098429852%									0%
T24B8.4 II_-_9064274_9065182_9065405_9065644_9065713_9066054_9066625_9067045 5_Junction_47223_Junction_47224_Junction_47225 J003 3_Junction_47229_Junction_47233 J002 3_Junction_47225_Junction_47227_Junction_47230 J002 5_Junction_47227_Junction_47229 J001	T24B8.4	WBGene00011978	T24B8.4	II_-_9064274_9065182_9065405_9065644_9065713_9066054_9066625_9067045 5_Junction_47223_Junction_47224_Junction_47225 J003 3_Junction_47229_Junction_47233 J002 3_Junction_47225_Junction_47227_Junction_47230 J002 5_Junction_47227_Junction_47229 J001																						3.62910740500888%									2.614183%
T24B8.4 II_-_9064274_9065182_9065405_9065644_9065713_9066054_9066625_9067045 5_Junction_47223_Junction_47224_Junction_47225 J003 3_Junction_47229_Junction_47233 J002 3_Junction_47225_Junction_47227_Junction_47230 J002 5_Junction_47227_Junction_47229 J002	T24B8.4	WBGene00011978	T24B8.4	II_-_9064274_9065182_9065405_9065644_9065713_9066054_9066625_9067045 5_Junction_47223_Junction_47224_Junction_47225 J003 3_Junction_47229_Junction_47233 J002 3_Junction_47225_Junction_47227_Junction_47230 J002 5_Junction_47227_Junction_47229 J002																						0.60540590579112%									0%
T24B8.4 II_-_9064274_9065182_9065405_9065644_9065713_9066054_9066625_9067045 5_Junction_47223_Junction_47224_Junction_47225 J003 3_Junction_47229_Junction_47233 J002 3_Junction_47225_Junction_47227_Junction_47230 J003 5_Junction_47227_Junction_47229 J001	T24B8.4	WBGene00011978	T24B8.4	II_-_9064274_9065182_9065405_9065644_9065713_9066054_9066625_9067045 5_Junction_47223_Junction_47224_Junction_47225 J003 3_Junction_47229_Junction_47233 J002 3_Junction_47225_Junction_47227_Junction_47230 J003 5_Junction_47227_Junction_47229 J001																						2.21813740500888%									3.9212745%
T24B8.4 II_-_9064274_9065182_9065405_9065644_9065713_9066054_9066625_9067045 5_Junction_47223_Junction_47224_Junction_47225 J003 3_Junction_47229_Junction_47233 J002 3_Junction_47225_Junction_47227_Junction_47230 J003 5_Junction_47227_Junction_47229 J002	T24B8.4	WBGene00011978	T24B8.4	II_-_9064274_9065182_9065405_9065644_9065713_9066054_9066625_9067045 5_Junction_47223_Junction_47224_Junction_47225 J003 3_Junction_47229_Junction_47233 J002 3_Junction_47225_Junction_47227_Junction_47230 J003 5_Junction_47227_Junction_47229 J002																						0.60540590579112%									0%
T24B8.4 II_-_9064274_9065182_9065405_9065644_9065713_9066054_9066625_9067045 5_Junction_47621_Junction_47622_Junction_47623 J001 3_Junction_47628_Junction_47632 J001 3_Junction_47623_Junction_47626_Junction_47629 J001 5_Junction_47626_Junction_47628 J001	T24B8.4	WBGene00011978	T24B8.4	II_-_9064274_9065182_9065405_9065644_9065713_9066054_9066625_9067045 5_Junction_47621_Junction_47622_Junction_47623 J001 3_Junction_47628_Junction_47632 J001 3_Junction_47623_Junction_47626_Junction_47629 J001 5_Junction_47626_Junction_47628 J001																						0.2929396486509%																								0.18345514265625%
T24B8.4 II_-_9064274_9065182_9065405_9065644_9065713_9066054_9066625_9067045 5_Junction_47621_Junction_47622_Junction_47623 J001 3_Junction_47628_Junction_47632 J001 3_Junction_47623_Junction_47626_Junction_47629 J001 5_Junction_47626_Junction_47628 J002	T24B8.4	WBGene00011978	T24B8.4	II_-_9064274_9065182_9065405_9065644_9065713_9066054_9066625_9067045 5_Junction_47621_Junction_47622_Junction_47623 J001 3_Junction_47628_Junction_47632 J001 3_Junction_47623_Junction_47626_Junction_47629 J001 5_Junction_47626_Junction_47628 J002																						0.3905406328491%																								0.22810234546875%
T24B8.4 II_-_9064274_9065182_9065405_9065644_9065713_9066054_9066625_9067045 5_Junction_47621_Junction_47622_Junction_47623 J001 3_Junction_47628_Junction_47632 J001 3_Junction_47623_Junction_47626_Junction_47629 J002 5_Junction_47626_Junction_47628 J001	T24B8.4	WBGene00011978	T24B8.4	II_-_9064274_9065182_9065405_9065644_9065713_9066054_9066625_9067045 5_Junction_47621_Junction_47622_Junction_47623 J001 3_Junction_47628_Junction_47632 J001 3_Junction_47623_Junction_47626_Junction_47629 J002 5_Junction_47626_Junction_47628 J001																						1.33541210919054%																								0.260038425%
T24B8.4 II_-_9064274_9065182_9065405_9065644_9065713_9066054_9066625_9067045 5_Junction_47621_Junction_47622_Junction_47623 J001 3_Junction_47628_Junction_47632 J001 3_Junction_47623_Junction_47626_Junction_47629 J002 5_Junction_47626_Junction_47628 J002	T24B8.4	WBGene00011978	T24B8.4	II_-_9064274_9065182_9065405_9065644_9065713_9066054_9066625_9067045 5_Junction_47621_Junction_47622_Junction_47623 J001 3_Junction_47628_Junction_47632 J001 3_Junction_47623_Junction_47626_Junction_47629 J002 5_Junction_47626_Junction_47628 J002																						1.97379685970946%																								0.25363010625%
T24B8.4 II_-_9064274_9065182_9065405_9065644_9065713_9066054_9066625_9067045 5_Junction_47621_Junction_47622_Junction_47623 J001 3_Junction_47628_Junction_47632 J001 3_Junction_47623_Junction_47626_Junction_47629 J003 5_Junction_47626_Junction_47628 J001	T24B8.4	WBGene00011978	T24B8.4	II_-_9064274_9065182_9065405_9065644_9065713_9066054_9066625_9067045 5_Junction_47621_Junction_47622_Junction_47623 J001 3_Junction_47628_Junction_47632 J001 3_Junction_47623_Junction_47626_Junction_47629 J003 5_Junction_47626_Junction_47628 J001																						0.46567586919054%																								1.10220872921875%
T24B8.4 II_-_9064274_9065182_9065405_9065644_9065713_9066054_9066625_9067045 5_Junction_47621_Junction_47622_Junction_47623 J001 3_Junction_47628_Junction_47632 J001 3_Junction_47623_Junction_47626_Junction_47629 J003 5_Junction_47626_Junction_47628 J002	T24B8.4	WBGene00011978	T24B8.4	II_-_9064274_9065182_9065405_9065644_9065713_9066054_9066625_9067045 5_Junction_47621_Junction_47622_Junction_47623 J001 3_Junction_47628_Junction_47632 J001 3_Junction_47623_Junction_47626_Junction_47629 J003 5_Junction_47626_Junction_47628 J002																						0.66919249970946%																								2.31148197015625%
T24B8.4 II_-_9064274_9065182_9065405_9065644_9065713_9066054_9066625_9067045 5_Junction_47621_Junction_47622_Junction_47623 J001 3_Junction_47628_Junction_47632 J002 3_Junction_47623_Junction_47626_Junction_47629 J001 5_Junction_47626_Junction_47628 J001	T24B8.4	WBGene00011978	T24B8.4	II_-_9064274_9065182_9065405_9065644_9065713_9066054_9066625_9067045 5_Junction_47621_Junction_47622_Junction_47623 J001 3_Junction_47628_Junction_47632 J002 3_Junction_47623_Junction_47626_Junction_47629 J001 5_Junction_47626_Junction_47628 J001																						4.38604658101577%																								1.73726391984375%
T24B8.4 II_-_9064274_9065182_9065405_9065644_9065713_9066054_9066625_9067045 5_Junction_47621_Junction_47622_Junction_47623 J001 3_Junction_47628_Junction_47632 J002 3_Junction_47623_Junction_47626_Junction_47629 J001 5_Junction_47626_Junction_47628 J002	T24B8.4	WBGene00011978	T24B8.4	II_-_9064274_9065182_9065405_9065644_9065713_9066054_9066625_9067045 5_Junction_47621_Junction_47622_Junction_47623 J001 3_Junction_47628_Junction_47632 J002 3_Junction_47623_Junction_47626_Junction_47629 J001 5_Junction_47626_Junction_47628 J002																						3.0262628041509%																								1.44765359203125%
T24B8.4 II_-_9064274_9065182_9065405_9065644_9065713_9066054_9066625_9067045 5_Junction_47621_Junction_47622_Junction_47623 J001 3_Junction_47628_Junction_47632 J002 3_Junction_47623_Junction_47626_Junction_47629 J002 5_Junction_47626_Junction_47628 J001	T24B8.4	WBGene00011978	T24B8.4	II_-_9064274_9065182_9065405_9065644_9065713_9066054_9066625_9067045 5_Junction_47621_Junction_47622_Junction_47623 J001 3_Junction_47628_Junction_47632 J002 3_Junction_47623_Junction_47626_Junction_47629 J002 5_Junction_47626_Junction_47628 J001																						9.40879549527613%																								3.3438297%
T24B8.4 II_-_9064274_9065182_9065405_9065644_9065713_9066054_9066625_9067045 5_Junction_47621_Junction_47622_Junction_47623 J001 3_Junction_47628_Junction_47632 J002 3_Junction_47623_Junction_47626_Junction_47629 J002 5_Junction_47626_Junction_47628 J002	T24B8.4	WBGene00011978	T24B8.4	II_-_9064274_9065182_9065405_9065644_9065713_9066054_9066625_9067045 5_Junction_47621_Junction_47622_Junction_47623 J001 3_Junction_47628_Junction_47632 J002 3_Junction_47623_Junction_47626_Junction_47629 J002 5_Junction_47626_Junction_47628 J002																						6.74348520249054%																								1.98317551875%
T24B8.4 II_-_9064274_9065182_9065405_9065644_9065713_9066054_9066625_9067045 5_Junction_47621_Junction_47622_Junction_47623 J001 3_Junction_47628_Junction_47632 J002 3_Junction_47623_Junction_47626_Junction_47629 J003 5_Junction_47626_Junction_47628 J001	T24B8.4	WBGene00011978	T24B8.4	II_-_9064274_9065182_9065405_9065644_9065713_9066054_9066625_9067045 5_Junction_47621_Junction_47622_Junction_47623 J001 3_Junction_47628_Junction_47632 J002 3_Junction_47623_Junction_47626_Junction_47629 J003 5_Junction_47626_Junction_47628 J001																						4.82884706860946%																								11.3420109582813%
T24B8.4 II_-_9064274_9065182_9065405_9065644_9065713_9066054_9066625_9067045 5_Junction_47621_Junction_47622_Junction_47623 J001 3_Junction_47628_Junction_47632 J002 3_Junction_47623_Junction_47626_Junction_47629 J003 5_Junction_47626_Junction_47628 J002	T24B8.4	WBGene00011978	T24B8.4	II_-_9064274_9065182_9065405_9065644_9065713_9066054_9066625_9067045 5_Junction_47621_Junction_47622_Junction_47623 J001 3_Junction_47628_Junction_47632 J002 3_Junction_47623_Junction_47626_Junction_47629 J003 5_Junction_47626_Junction_47628 J002																						3.04768956249054%																								14.9885133423438%
T24B8.4 II_-_9064274_9065182_9065405_9065644_9065713_9066054_9066625_9067045 5_Junction_47621_Junction_47622_Junction_47623 J002 3_Junction_47628_Junction_47632 J001 3_Junction_47623_Junction_47626_Junction_47629 J001 5_Junction_47626_Junction_47628 J001	T24B8.4	WBGene00011978	T24B8.4	II_-_9064274_9065182_9065405_9065644_9065713_9066054_9066625_9067045 5_Junction_47621_Junction_47622_Junction_47623 J002 3_Junction_47628_Junction_47632 J001 3_Junction_47623_Junction_47626_Junction_47629 J001 5_Junction_47626_Junction_47628 J001																						0.3515721093639%																								0.1903752616875%
T24B8.4 II_-_9064274_9065182_9065405_9065644_9065713_9066054_9066625_9067045 5_Junction_47621_Junction_47622_Junction_47623 J002 3_Junction_47628_Junction_47632 J001 3_Junction_47623_Junction_47626_Junction_47629 J001 5_Junction_47626_Junction_47628 J002	T24B8.4	WBGene00011978	T24B8.4	II_-_9064274_9065182_9065405_9065644_9065713_9066054_9066625_9067045 5_Junction_47621_Junction_47622_Junction_47623 J002 3_Junction_47628_Junction_47632 J001 3_Junction_47623_Junction_47626_Junction_47629 J001 5_Junction_47626_Junction_47628 J002																						0.4687081271361%																								0.4177295555625%
T24B8.4 II_-_9064274_9065182_9065405_9065644_9065713_9066054_9066625_9067045 5_Junction_47621_Junction_47622_Junction_47623 J002 3_Junction_47628_Junction_47632 J001 3_Junction_47623_Junction_47626_Junction_47629 J002 5_Junction_47626_Junction_47628 J001	T24B8.4	WBGene00011978	T24B8.4	II_-_9064274_9065182_9065405_9065644_9065713_9066054_9066625_9067045 5_Junction_47621_Junction_47622_Junction_47623 J002 3_Junction_47628_Junction_47632 J001 3_Junction_47623_Junction_47626_Junction_47629 J002 5_Junction_47626_Junction_47628 J001																						1.83422827895167%																								0.24507151125%
T24B8.4 II_-_9064274_9065182_9065405_9065644_9065713_9066054_9066625_9067045 5_Junction_47621_Junction_47622_Junction_47623 J002 3_Junction_47628_Junction_47632 J001 3_Junction_47623_Junction_47626_Junction_47629 J002 5_Junction_47626_Junction_47628 J002	T24B8.4	WBGene00011978	T24B8.4	II_-_9064274_9065182_9065405_9065644_9065713_9066054_9066625_9067045 5_Junction_47621_Junction_47622_Junction_47623 J002 3_Junction_47628_Junction_47632 J001 3_Junction_47623_Junction_47626_Junction_47629 J002 5_Junction_47626_Junction_47628 J002																						2.71615239628166%																								0.43596163875%
T24B8.4 II_-_9064274_9065182_9065405_9065644_9065713_9066054_9066625_9067045 5_Junction_47621_Junction_47622_Junction_47623 J002 3_Junction_47628_Junction_47632 J001 3_Junction_47623_Junction_47626_Junction_47629 J003 5_Junction_47626_Junction_47628 J001	T24B8.4	WBGene00011978	T24B8.4	II_-_9064274_9065182_9065405_9065644_9065713_9066054_9066625_9067045 5_Junction_47621_Junction_47622_Junction_47623 J002 3_Junction_47628_Junction_47632 J001 3_Junction_47623_Junction_47626_Junction_47629 J003 5_Junction_47626_Junction_47628 J001																						0.616764518951673%																								1.2794317145625%
T24B8.4 II_-_9064274_9065182_9065405_9065644_9065713_9066054_9066625_9067045 5_Junction_47621_Junction_47622_Junction_47623 J002 3_Junction_47628_Junction_47632 J001 3_Junction_47623_Junction_47626_Junction_47629 J003 5_Junction_47626_Junction_47628 J002	T24B8.4	WBGene00011978	T24B8.4	II_-_9064274_9065182_9065405_9065644_9065713_9066054_9066625_9067045 5_Junction_47621_Junction_47622_Junction_47623 J002 3_Junction_47628_Junction_47632 J001 3_Junction_47623_Junction_47626_Junction_47629 J003 5_Junction_47626_Junction_47628 J002																						0.88995675628166%																								5.3710129431875%
T24B8.4 II_-_9064274_9065182_9065405_9065644_9065713_9066054_9066625_9067045 5_Junction_47621_Junction_47622_Junction_47623 J002 3_Junction_47628_Junction_47632 J002 3_Junction_47623_Junction_47626_Junction_47629 J001 5_Junction_47626_Junction_47628 J001	T24B8.4	WBGene00011978	T24B8.4	II_-_9064274_9065182_9065405_9065644_9065713_9066054_9066625_9067045 5_Junction_47621_Junction_47622_Junction_47623 J002 3_Junction_47628_Junction_47632 J002 3_Junction_47623_Junction_47626_Junction_47629 J001 5_Junction_47626_Junction_47628 J001																						6.6039113636361%																								1.4282023633125%
T24B8.4 II_-_9064274_9065182_9065405_9065644_9065713_9066054_9066625_9067045 5_Junction_47621_Junction_47622_Junction_47623 J002 3_Junction_47628_Junction_47632 J002 3_Junction_47623_Junction_47626_Junction_47629 J001 5_Junction_47626_Junction_47628 J002	T24B8.4	WBGene00011978	T24B8.4	II_-_9064274_9065182_9065405_9065644_9065713_9066054_9066625_9067045 5_Junction_47621_Junction_47622_Junction_47623 J002 3_Junction_47628_Junction_47632 J002 3_Junction_47623_Junction_47626_Junction_47629 J001 5_Junction_47626_Junction_47628 J002																						3.6319753998639%																								1.9055833194375%
T24B8.4 II_-_9064274_9065182_9065405_9065644_9065713_9066054_9066625_9067045 5_Junction_47621_Junction_47622_Junction_47623 J002 3_Junction_47628_Junction_47632 J002 3_Junction_47623_Junction_47626_Junction_47629 J002 5_Junction_47626_Junction_47628 J001	T24B8.4	WBGene00011978	T24B8.4	II_-_9064274_9065182_9065405_9065644_9065713_9066054_9066625_9067045 5_Junction_47621_Junction_47622_Junction_47623 J002 3_Junction_47628_Junction_47632 J002 3_Junction_47623_Junction_47626_Junction_47629 J002 5_Junction_47626_Junction_47628 J001																						14.963161271515%																								2.57562148875%
T24B8.4 II_-_9064274_9065182_9065405_9065644_9065713_9066054_9066625_9067045 5_Junction_47621_Junction_47622_Junction_47623 J002 3_Junction_47628_Junction_47632 J002 3_Junction_47623_Junction_47626_Junction_47629 J002 5_Junction_47626_Junction_47628 J002	T24B8.4	WBGene00011978	T24B8.4	II_-_9064274_9065182_9065405_9065644_9065713_9066054_9066625_9067045 5_Junction_47621_Junction_47622_Junction_47623 J002 3_Junction_47628_Junction_47632 J002 3_Junction_47623_Junction_47626_Junction_47629 J002 5_Junction_47626_Junction_47628 J002																						9.07705771991834%																								2.28805636125%
T24B8.4 II_-_9064274_9065182_9065405_9065644_9065713_9066054_9066625_9067045 5_Junction_47621_Junction_47622_Junction_47623 J002 3_Junction_47628_Junction_47632 J002 3_Junction_47623_Junction_47626_Junction_47629 J003 5_Junction_47626_Junction_47628 J001	T24B8.4	WBGene00011978	T24B8.4	II_-_9064274_9065182_9065405_9065644_9065713_9066054_9066625_9067045 5_Junction_47621_Junction_47622_Junction_47623 J002 3_Junction_47628_Junction_47632 J002 3_Junction_47623_Junction_47626_Junction_47629 J003 5_Junction_47626_Junction_47628 J001																						7.63461303151499%																								9.7220021604375%
T24B8.4 II_-_9064274_9065182_9065405_9065644_9065713_9066054_9066625_9067045 5_Junction_47621_Junction_47622_Junction_47623 J002 3_Junction_47628_Junction_47632 J002 3_Junction_47623_Junction_47626_Junction_47629 J003 5_Junction_47626_Junction_47628 J002	T24B8.4	WBGene00011978	T24B8.4	II_-_9064274_9065182_9065405_9065644_9065713_9066054_9066625_9067045 5_Junction_47621_Junction_47622_Junction_47623 J002 3_Junction_47628_Junction_47632 J002 3_Junction_47623_Junction_47626_Junction_47629 J003 5_Junction_47626_Junction_47628 J002																						3.90365335991834%																								29.4493606818125%
T24B8.4 II_-_9064274_9065182_9065405_9065644_9065713_9066054_9066625_9067045 5_Junction_47621_Junction_47622_Junction_47623 J003 3_Junction_47628_Junction_47632 J001 3_Junction_47623_Junction_47626_Junction_47629 J001 5_Junction_47626_Junction_47628 J001	T24B8.4	WBGene00011978	T24B8.4	II_-_9064274_9065182_9065405_9065644_9065713_9066054_9066625_9067045 5_Junction_47621_Junction_47622_Junction_47623 J003 3_Junction_47628_Junction_47632 J001 3_Junction_47623_Junction_47626_Junction_47629 J001 5_Junction_47626_Junction_47628 J001																						0.0976712889852%																								0.03160504815625%
T24B8.4 II_-_9064274_9065182_9065405_9065644_9065713_9066054_9066625_9067045 5_Junction_47621_Junction_47622_Junction_47623 J003 3_Junction_47628_Junction_47632 J001 3_Junction_47623_Junction_47626_Junction_47629 J001 5_Junction_47626_Junction_47628 J002	T24B8.4	WBGene00011978	T24B8.4	II_-_9064274_9065182_9065405_9065644_9065713_9066054_9066625_9067045 5_Junction_47621_Junction_47622_Junction_47623 J003 3_Junction_47628_Junction_47632 J001 3_Junction_47623_Junction_47626_Junction_47629 J001 5_Junction_47626_Junction_47628 J002																						0.1302131930148%																								0.04549334646875%
T24B8.4 II_-_9064274_9065182_9065405_9065644_9065713_9066054_9066625_9067045 5_Junction_47621_Junction_47622_Junction_47623 J003 3_Junction_47628_Junction_47632 J001 3_Junction_47623_Junction_47626_Junction_47629 J002 5_Junction_47626_Junction_47628 J001	T24B8.4	WBGene00011978	T24B8.4	II_-_9064274_9065182_9065405_9065644_9065713_9066054_9066625_9067045 5_Junction_47621_Junction_47622_Junction_47623 J003 3_Junction_47628_Junction_47632 J001 3_Junction_47623_Junction_47626_Junction_47629 J002 5_Junction_47626_Junction_47628 J001																						0.05860277339112%																								0.04254145375%
T24B8.4 II_-_9064274_9065182_9065405_9065644_9065713_9066054_9066625_9067045 5_Junction_47621_Junction_47622_Junction_47623 J003 3_Junction_47628_Junction_47632 J001 3_Junction_47623_Junction_47626_Junction_47629 J002 5_Junction_47626_Junction_47628 J002	T24B8.4	WBGene00011978	T24B8.4	II_-_9064274_9065182_9065405_9065644_9065713_9066054_9066625_9067045 5_Junction_47621_Junction_47622_Junction_47623 J003 3_Junction_47628_Junction_47632 J001 3_Junction_47623_Junction_47626_Junction_47629 J002 5_Junction_47626_Junction_47628 J002																						0.07812791580888%																								0.049138815%
T24B8.4 II_-_9064274_9065182_9065405_9065644_9065713_9066054_9066625_9067045 5_Junction_47621_Junction_47622_Junction_47623 J003 3_Junction_47628_Junction_47632 J001 3_Junction_47623_Junction_47626_Junction_47629 J003 5_Junction_47626_Junction_47628 J001	T24B8.4	WBGene00011978	T24B8.4	II_-_9064274_9065182_9065405_9065644_9065713_9066054_9066625_9067045 5_Junction_47621_Junction_47622_Junction_47623 J003 3_Junction_47628_Junction_47632 J001 3_Junction_47623_Junction_47626_Junction_47629 J003 5_Junction_47626_Junction_47628 J001																						0.05860277339112%																								0.19194286371875%
T24B8.4 II_-_9064274_9065182_9065405_9065644_9065713_9066054_9066625_9067045 5_Junction_47621_Junction_47622_Junction_47623 J003 3_Junction_47628_Junction_47632 J001 3_Junction_47623_Junction_47626_Junction_47629 J003 5_Junction_47626_Junction_47628 J002	T24B8.4	WBGene00011978	T24B8.4	II_-_9064274_9065182_9065405_9065644_9065713_9066054_9066625_9067045 5_Junction_47621_Junction_47622_Junction_47623 J003 3_Junction_47628_Junction_47632 J001 3_Junction_47623_Junction_47626_Junction_47629 J003 5_Junction_47626_Junction_47628 J002																						0.07812791580888%																								0.30303612915625%
T24B8.4 II_-_9064274_9065182_9065405_9065644_9065713_9066054_9066625_9067045 5_Junction_47621_Junction_47622_Junction_47623 J003 3_Junction_47628_Junction_47632 J002 3_Junction_47623_Junction_47626_Junction_47629 J001 5_Junction_47626_Junction_47628 J001	T24B8.4	WBGene00011978	T24B8.4	II_-_9064274_9065182_9065405_9065644_9065713_9066054_9066625_9067045 5_Junction_47621_Junction_47622_Junction_47623 J003 3_Junction_47628_Junction_47632 J002 3_Junction_47623_Junction_47626_Junction_47629 J001 5_Junction_47626_Junction_47628 J001																						2.1678156750148%																								0.27717326434375%
T24B8.4 II_-_9064274_9065182_9065405_9065644_9065713_9066054_9066625_9067045 5_Junction_47621_Junction_47622_Junction_47623 J003 3_Junction_47628_Junction_47632 J002 3_Junction_47623_Junction_47626_Junction_47629 J001 5_Junction_47626_Junction_47628 J002	T24B8.4	WBGene00011978	T24B8.4	II_-_9064274_9065182_9065405_9065644_9065713_9066054_9066625_9067045 5_Junction_47621_Junction_47622_Junction_47623 J003 3_Junction_47628_Junction_47632 J002 3_Junction_47623_Junction_47626_Junction_47629 J001 5_Junction_47626_Junction_47628 J002																						1.0090098429852%																								0.26211284103125%
T24B8.4 II_-_9064274_9065182_9065405_9065644_9065713_9066054_9066625_9067045 5_Junction_47621_Junction_47622_Junction_47623 J003 3_Junction_47628_Junction_47632 J002 3_Junction_47623_Junction_47626_Junction_47629 J002 5_Junction_47626_Junction_47628 J001	T24B8.4	WBGene00011978	T24B8.4	II_-_9064274_9065182_9065405_9065644_9065713_9066054_9066625_9067045 5_Junction_47621_Junction_47622_Junction_47623 J003 3_Junction_47628_Junction_47632 J002 3_Junction_47623_Junction_47626_Junction_47629 J002 5_Junction_47626_Junction_47628 J001																						3.62910740500888%																								0.50659742125%
T24B8.4 II_-_9064274_9065182_9065405_9065644_9065713_9066054_9066625_9067045 5_Junction_47621_Junction_47622_Junction_47623 J003 3_Junction_47628_Junction_47632 J002 3_Junction_47623_Junction_47626_Junction_47629 J002 5_Junction_47626_Junction_47628 J002	T24B8.4	WBGene00011978	T24B8.4	II_-_9064274_9065182_9065405_9065644_9065713_9066054_9066625_9067045 5_Junction_47621_Junction_47622_Junction_47623 J003 3_Junction_47628_Junction_47632 J002 3_Junction_47623_Junction_47626_Junction_47629 J002 5_Junction_47626_Junction_47628 J002																						0.60540590579112%																								0.33858756%
T24B8.4 II_-_9064274_9065182_9065405_9065644_9065713_9066054_9066625_9067045 5_Junction_47621_Junction_47622_Junction_47623 J003 3_Junction_47628_Junction_47632 J002 3_Junction_47623_Junction_47626_Junction_47629 J003 5_Junction_47626_Junction_47628 J001	T24B8.4	WBGene00011978	T24B8.4	II_-_9064274_9065182_9065405_9065644_9065713_9066054_9066625_9067045 5_Junction_47621_Junction_47622_Junction_47623 J003 3_Junction_47628_Junction_47632 J002 3_Junction_47623_Junction_47626_Junction_47629 J003 5_Junction_47626_Junction_47628 J001																						2.21813740500888%																								1.79137857378125%
T24B8.4 II_-_9064274_9065182_9065405_9065644_9065713_9066054_9066625_9067045 5_Junction_47621_Junction_47622_Junction_47623 J003 3_Junction_47628_Junction_47632 J002 3_Junction_47623_Junction_47626_Junction_47629 J003 5_Junction_47626_Junction_47628 J002	T24B8.4	WBGene00011978	T24B8.4	II_-_9064274_9065182_9065405_9065644_9065713_9066054_9066625_9067045 5_Junction_47621_Junction_47622_Junction_47623 J003 3_Junction_47628_Junction_47632 J002 3_Junction_47623_Junction_47626_Junction_47629 J003 5_Junction_47626_Junction_47628 J002																						0.60540590579112%																								1.67061993334375%
T24B8.4 II_-_9064274_9065182_9065405_9065644_9065713_9066054_9066625_9067045 5_Junction_47770_Junction_47771_Junction_47772 J001 3_Junction_47776_Junction_47780 J001 3_Junction_47772_Junction_47774_Junction_47777 J001 5_Junction_47774_Junction_47776 J001	T24B8.4	WBGene00011978	T24B8.4	II_-_9064274_9065182_9065405_9065644_9065713_9066054_9066625_9067045 5_Junction_47770_Junction_47771_Junction_47772 J001 3_Junction_47776_Junction_47780 J001 3_Junction_47772_Junction_47774_Junction_47777 J001 5_Junction_47774_Junction_47776 J001																						0.2929396486509%						0.05102229771%
T24B8.4 II_-_9064274_9065182_9065405_9065644_9065713_9066054_9066625_9067045 5_Junction_47770_Junction_47771_Junction_47772 J001 3_Junction_47776_Junction_47780 J001 3_Junction_47772_Junction_47774_Junction_47777 J001 5_Junction_47774_Junction_47776 J002	T24B8.4	WBGene00011978	T24B8.4	II_-_9064274_9065182_9065405_9065644_9065713_9066054_9066625_9067045 5_Junction_47770_Junction_47771_Junction_47772 J001 3_Junction_47776_Junction_47780 J001 3_Junction_47772_Junction_47774_Junction_47777 J001 5_Junction_47774_Junction_47776 J002																						0.3905406328491%						0.00364640229%
T24B8.4 II_-_9064274_9065182_9065405_9065644_9065713_9066054_9066625_9067045 5_Junction_47770_Junction_47771_Junction_47772 J001 3_Junction_47776_Junction_47780 J001 3_Junction_47772_Junction_47774_Junction_47777 J002 5_Junction_47774_Junction_47776 J001	T24B8.4	WBGene00011978	T24B8.4	II_-_9064274_9065182_9065405_9065644_9065713_9066054_9066625_9067045 5_Junction_47770_Junction_47771_Junction_47772 J001 3_Junction_47776_Junction_47780 J001 3_Junction_47772_Junction_47774_Junction_47777 J002 5_Junction_47774_Junction_47776 J001																						1.33541210919054%						0.71370038979%
T24B8.4 II_-_9064274_9065182_9065405_9065644_9065713_9066054_9066625_9067045 5_Junction_47770_Junction_47771_Junction_47772 J001 3_Junction_47776_Junction_47780 J001 3_Junction_47772_Junction_47774_Junction_47777 J002 5_Junction_47774_Junction_47776 J002	T24B8.4	WBGene00011978	T24B8.4	II_-_9064274_9065182_9065405_9065644_9065713_9066054_9066625_9067045 5_Junction_47770_Junction_47771_Junction_47772 J001 3_Junction_47776_Junction_47780 J001 3_Junction_47772_Junction_47774_Junction_47777 J002 5_Junction_47774_Junction_47776 J002																						1.97379685970946%						0.05100591021%
T24B8.4 II_-_9064274_9065182_9065405_9065644_9065713_9066054_9066625_9067045 5_Junction_47770_Junction_47771_Junction_47772 J001 3_Junction_47776_Junction_47780 J001 3_Junction_47772_Junction_47774_Junction_47777 J003 5_Junction_47774_Junction_47776 J001	T24B8.4	WBGene00011978	T24B8.4	II_-_9064274_9065182_9065405_9065644_9065713_9066054_9066625_9067045 5_Junction_47770_Junction_47771_Junction_47772 J001 3_Junction_47776_Junction_47780 J001 3_Junction_47772_Junction_47774_Junction_47777 J003 5_Junction_47774_Junction_47776 J001																						0.46567586919054%						0.4588336125%
T24B8.4 II_-_9064274_9065182_9065405_9065644_9065713_9066054_9066625_9067045 5_Junction_47770_Junction_47771_Junction_47772 J001 3_Junction_47776_Junction_47780 J001 3_Junction_47772_Junction_47774_Junction_47777 J003 5_Junction_47774_Junction_47776 J002	T24B8.4	WBGene00011978	T24B8.4	II_-_9064274_9065182_9065405_9065644_9065713_9066054_9066625_9067045 5_Junction_47770_Junction_47771_Junction_47772 J001 3_Junction_47776_Junction_47780 J001 3_Junction_47772_Junction_47774_Junction_47777 J003 5_Junction_47774_Junction_47776 J002																						0.66919249970946%						0.0327913875%
T24B8.4 II_-_9064274_9065182_9065405_9065644_9065713_9066054_9066625_9067045 5_Junction_47770_Junction_47771_Junction_47772 J001 3_Junction_47776_Junction_47780 J002 3_Junction_47772_Junction_47774_Junction_47777 J001 5_Junction_47774_Junction_47776 J001	T24B8.4	WBGene00011978	T24B8.4	II_-_9064274_9065182_9065405_9065644_9065713_9066054_9066625_9067045 5_Junction_47770_Junction_47771_Junction_47772 J001 3_Junction_47776_Junction_47780 J002 3_Junction_47772_Junction_47774_Junction_47777 J001 5_Junction_47774_Junction_47776 J001																						4.38604658101577%						1.42788488229%
T24B8.4 II_-_9064274_9065182_9065405_9065644_9065713_9066054_9066625_9067045 5_Junction_47770_Junction_47771_Junction_47772 J001 3_Junction_47776_Junction_47780 J002 3_Junction_47772_Junction_47774_Junction_47777 J001 5_Junction_47774_Junction_47776 J002	T24B8.4	WBGene00011978	T24B8.4	II_-_9064274_9065182_9065405_9065644_9065713_9066054_9066625_9067045 5_Junction_47770_Junction_47771_Junction_47772 J001 3_Junction_47776_Junction_47780 J002 3_Junction_47772_Junction_47774_Junction_47777 J001 5_Junction_47774_Junction_47776 J002																						3.0262628041509%						0.10204641771%
T24B8.4 II_-_9064274_9065182_9065405_9065644_9065713_9066054_9066625_9067045 5_Junction_47770_Junction_47771_Junction_47772 J001 3_Junction_47776_Junction_47780 J002 3_Junction_47772_Junction_47774_Junction_47777 J002 5_Junction_47774_Junction_47776 J001	T24B8.4	WBGene00011978	T24B8.4	II_-_9064274_9065182_9065405_9065644_9065713_9066054_9066625_9067045 5_Junction_47770_Junction_47771_Junction_47772 J001 3_Junction_47776_Junction_47780 J002 3_Junction_47772_Junction_47774_Junction_47777 J002 5_Junction_47774_Junction_47776 J001																						9.40879549527613%						67.11826743021%
T24B8.4 II_-_9064274_9065182_9065405_9065644_9065713_9066054_9066625_9067045 5_Junction_47770_Junction_47771_Junction_47772 J001 3_Junction_47776_Junction_47780 J002 3_Junction_47772_Junction_47774_Junction_47777 J002 5_Junction_47774_Junction_47776 J002	T24B8.4	WBGene00011978	T24B8.4	II_-_9064274_9065182_9065405_9065644_9065713_9066054_9066625_9067045 5_Junction_47770_Junction_47771_Junction_47772 J001 3_Junction_47776_Junction_47780 J002 3_Junction_47772_Junction_47774_Junction_47777 J002 5_Junction_47774_Junction_47776 J002																						6.74348520249054%						1.42742626979%
T24B8.4 II_-_9064274_9065182_9065405_9065644_9065713_9066054_9066625_9067045 5_Junction_47770_Junction_47771_Junction_47772 J001 3_Junction_47776_Junction_47780 J002 3_Junction_47772_Junction_47774_Junction_47777 J003 5_Junction_47774_Junction_47776 J001	T24B8.4	WBGene00011978	T24B8.4	II_-_9064274_9065182_9065405_9065644_9065713_9066054_9066625_9067045 5_Junction_47770_Junction_47771_Junction_47772 J001 3_Junction_47776_Junction_47780 J002 3_Junction_47772_Junction_47774_Junction_47777 J003 5_Junction_47774_Junction_47776 J001																						4.82884706860946%						12.8406913875%
T24B8.4 II_-_9064274_9065182_9065405_9065644_9065713_9066054_9066625_9067045 5_Junction_47770_Junction_47771_Junction_47772 J001 3_Junction_47776_Junction_47780 J002 3_Junction_47772_Junction_47774_Junction_47777 J003 5_Junction_47774_Junction_47776 J002	T24B8.4	WBGene00011978	T24B8.4	II_-_9064274_9065182_9065405_9065644_9065713_9066054_9066625_9067045 5_Junction_47770_Junction_47771_Junction_47772 J001 3_Junction_47776_Junction_47780 J002 3_Junction_47772_Junction_47774_Junction_47777 J003 5_Junction_47774_Junction_47776 J002																						3.04768956249054%						0.9176836125%
T24B8.4 II_-_9064274_9065182_9065405_9065644_9065713_9066054_9066625_9067045 5_Junction_47770_Junction_47771_Junction_47772 J002 3_Junction_47776_Junction_47780 J001 3_Junction_47772_Junction_47774_Junction_47777 J001 5_Junction_47774_Junction_47776 J001	T24B8.4	WBGene00011978	T24B8.4	II_-_9064274_9065182_9065405_9065644_9065713_9066054_9066625_9067045 5_Junction_47770_Junction_47771_Junction_47772 J002 3_Junction_47776_Junction_47780 J001 3_Junction_47772_Junction_47774_Junction_47777 J001 5_Junction_47774_Junction_47776 J001																						0.3515721093639%						0.01342692045%
T24B8.4 II_-_9064274_9065182_9065405_9065644_9065713_9066054_9066625_9067045 5_Junction_47770_Junction_47771_Junction_47772 J002 3_Junction_47776_Junction_47780 J001 3_Junction_47772_Junction_47774_Junction_47777 J001 5_Junction_47774_Junction_47776 J002	T24B8.4	WBGene00011978	T24B8.4	II_-_9064274_9065182_9065405_9065644_9065713_9066054_9066625_9067045 5_Junction_47770_Junction_47771_Junction_47772 J002 3_Junction_47776_Junction_47780 J001 3_Junction_47772_Junction_47774_Junction_47777 J001 5_Junction_47774_Junction_47776 J002																						0.4687081271361%						0.00095957955%
T24B8.4 II_-_9064274_9065182_9065405_9065644_9065713_9066054_9066625_9067045 5_Junction_47770_Junction_47771_Junction_47772 J002 3_Junction_47776_Junction_47780 J001 3_Junction_47772_Junction_47774_Junction_47777 J002 5_Junction_47774_Junction_47776 J001	T24B8.4	WBGene00011978	T24B8.4	II_-_9064274_9065182_9065405_9065644_9065713_9066054_9066625_9067045 5_Junction_47770_Junction_47771_Junction_47772 J002 3_Junction_47776_Junction_47780 J001 3_Junction_47772_Junction_47774_Junction_47777 J002 5_Junction_47774_Junction_47776 J001																						1.83422827895167%						0.18781589205%
T24B8.4 II_-_9064274_9065182_9065405_9065644_9065713_9066054_9066625_9067045 5_Junction_47770_Junction_47771_Junction_47772 J002 3_Junction_47776_Junction_47780 J001 3_Junction_47772_Junction_47774_Junction_47777 J002 5_Junction_47774_Junction_47776 J002	T24B8.4	WBGene00011978	T24B8.4	II_-_9064274_9065182_9065405_9065644_9065713_9066054_9066625_9067045 5_Junction_47770_Junction_47771_Junction_47772 J002 3_Junction_47776_Junction_47780 J001 3_Junction_47772_Junction_47774_Junction_47777 J002 5_Junction_47774_Junction_47776 J002																						2.71615239628166%						0.01342260795%
T24B8.4 II_-_9064274_9065182_9065405_9065644_9065713_9066054_9066625_9067045 5_Junction_47770_Junction_47771_Junction_47772 J002 3_Junction_47776_Junction_47780 J001 3_Junction_47772_Junction_47774_Junction_47777 J003 5_Junction_47774_Junction_47776 J001	T24B8.4	WBGene00011978	T24B8.4	II_-_9064274_9065182_9065405_9065644_9065713_9066054_9066625_9067045 5_Junction_47770_Junction_47771_Junction_47772 J002 3_Junction_47776_Junction_47780 J001 3_Junction_47772_Junction_47774_Junction_47777 J003 5_Junction_47774_Junction_47776 J001																						0.616764518951673%						0.1207456875%
T24B8.4 II_-_9064274_9065182_9065405_9065644_9065713_9066054_9066625_9067045 5_Junction_47770_Junction_47771_Junction_47772 J002 3_Junction_47776_Junction_47780 J001 3_Junction_47772_Junction_47774_Junction_47777 J003 5_Junction_47774_Junction_47776 J002	T24B8.4	WBGene00011978	T24B8.4	II_-_9064274_9065182_9065405_9065644_9065713_9066054_9066625_9067045 5_Junction_47770_Junction_47771_Junction_47772 J002 3_Junction_47776_Junction_47780 J001 3_Junction_47772_Junction_47774_Junction_47777 J003 5_Junction_47774_Junction_47776 J002																						0.88995675628166%						0.0086293125%
T24B8.4 II_-_9064274_9065182_9065405_9065644_9065713_9066054_9066625_9067045 5_Junction_47770_Junction_47771_Junction_47772 J002 3_Junction_47776_Junction_47780 J002 3_Junction_47772_Junction_47774_Junction_47777 J001 5_Junction_47774_Junction_47776 J001	T24B8.4	WBGene00011978	T24B8.4	II_-_9064274_9065182_9065405_9065644_9065713_9066054_9066625_9067045 5_Junction_47770_Junction_47771_Junction_47772 J002 3_Junction_47776_Junction_47780 J002 3_Junction_47772_Junction_47774_Junction_47777 J001 5_Junction_47774_Junction_47776 J001																						6.6039113636361%						0.37575917955%
T24B8.4 II_-_9064274_9065182_9065405_9065644_9065713_9066054_9066625_9067045 5_Junction_47770_Junction_47771_Junction_47772 J002 3_Junction_47776_Junction_47780 J002 3_Junction_47772_Junction_47774_Junction_47777 J001 5_Junction_47774_Junction_47776 J002	T24B8.4	WBGene00011978	T24B8.4	II_-_9064274_9065182_9065405_9065644_9065713_9066054_9066625_9067045 5_Junction_47770_Junction_47771_Junction_47772 J002 3_Junction_47776_Junction_47780 J002 3_Junction_47772_Junction_47774_Junction_47777 J001 5_Junction_47774_Junction_47776 J002																						3.6319753998639%						0.02685432045%
T24B8.4 II_-_9064274_9065182_9065405_9065644_9065713_9066054_9066625_9067045 5_Junction_47770_Junction_47771_Junction_47772 J002 3_Junction_47776_Junction_47780 J002 3_Junction_47772_Junction_47774_Junction_47777 J002 5_Junction_47774_Junction_47776 J001	T24B8.4	WBGene00011978	T24B8.4	II_-_9064274_9065182_9065405_9065644_9065713_9066054_9066625_9067045 5_Junction_47770_Junction_47771_Junction_47772 J002 3_Junction_47776_Junction_47780 J002 3_Junction_47772_Junction_47774_Junction_47777 J002 5_Junction_47774_Junction_47776 J001																						14.963161271515%						8.11112300795%
T24B8.4 II_-_9064274_9065182_9065405_9065644_9065713_9066054_9066625_9067045 5_Junction_47770_Junction_47771_Junction_47772 J002 3_Junction_47776_Junction_47780 J002 3_Junction_47772_Junction_47774_Junction_47777 J002 5_Junction_47774_Junction_47776 J002	T24B8.4	WBGene00011978	T24B8.4	II_-_9064274_9065182_9065405_9065644_9065713_9066054_9066625_9067045 5_Junction_47770_Junction_47771_Junction_47772 J002 3_Junction_47776_Junction_47780 J002 3_Junction_47772_Junction_47774_Junction_47777 J002 5_Junction_47774_Junction_47776 J002																						9.07705771991834%						0.37563849205%
T24B8.4 II_-_9064274_9065182_9065405_9065644_9065713_9066054_9066625_9067045 5_Junction_47770_Junction_47771_Junction_47772 J002 3_Junction_47776_Junction_47780 J002 3_Junction_47772_Junction_47774_Junction_47777 J003 5_Junction_47774_Junction_47776 J001	T24B8.4	WBGene00011978	T24B8.4	II_-_9064274_9065182_9065405_9065644_9065713_9066054_9066625_9067045 5_Junction_47770_Junction_47771_Junction_47772 J002 3_Junction_47776_Junction_47780 J002 3_Junction_47772_Junction_47774_Junction_47777 J003 5_Junction_47774_Junction_47776 J001																						7.63461303151499%						3.3791293125%
T24B8.4 II_-_9064274_9065182_9065405_9065644_9065713_9066054_9066625_9067045 5_Junction_47770_Junction_47771_Junction_47772 J002 3_Junction_47776_Junction_47780 J002 3_Junction_47772_Junction_47774_Junction_47777 J003 5_Junction_47774_Junction_47776 J002	T24B8.4	WBGene00011978	T24B8.4	II_-_9064274_9065182_9065405_9065644_9065713_9066054_9066625_9067045 5_Junction_47770_Junction_47771_Junction_47772 J002 3_Junction_47776_Junction_47780 J002 3_Junction_47772_Junction_47774_Junction_47777 J003 5_Junction_47774_Junction_47776 J002																						3.90365335991834%						0.2414956875%
T24B8.4 II_-_9064274_9065182_9065405_9065644_9065713_9066054_9066625_9067045 5_Junction_47770_Junction_47771_Junction_47772 J003 3_Junction_47776_Junction_47780 J001 3_Junction_47772_Junction_47774_Junction_47777 J001 5_Junction_47774_Junction_47776 J001	T24B8.4	WBGene00011978	T24B8.4	II_-_9064274_9065182_9065405_9065644_9065713_9066054_9066625_9067045 5_Junction_47770_Junction_47771_Junction_47772 J003 3_Junction_47776_Junction_47780 J001 3_Junction_47772_Junction_47774_Junction_47777 J001 5_Junction_47774_Junction_47776 J001																						0.0976712889852%						0.00268538409%
T24B8.4 II_-_9064274_9065182_9065405_9065644_9065713_9066054_9066625_9067045 5_Junction_47770_Junction_47771_Junction_47772 J003 3_Junction_47776_Junction_47780 J001 3_Junction_47772_Junction_47774_Junction_47777 J001 5_Junction_47774_Junction_47776 J002	T24B8.4	WBGene00011978	T24B8.4	II_-_9064274_9065182_9065405_9065644_9065713_9066054_9066625_9067045 5_Junction_47770_Junction_47771_Junction_47772 J003 3_Junction_47776_Junction_47780 J001 3_Junction_47772_Junction_47774_Junction_47777 J001 5_Junction_47774_Junction_47776 J002																						0.1302131930148%						0.00019191591%
T24B8.4 II_-_9064274_9065182_9065405_9065644_9065713_9066054_9066625_9067045 5_Junction_47770_Junction_47771_Junction_47772 J003 3_Junction_47776_Junction_47780 J001 3_Junction_47772_Junction_47774_Junction_47777 J002 5_Junction_47774_Junction_47776 J001	T24B8.4	WBGene00011978	T24B8.4	II_-_9064274_9065182_9065405_9065644_9065713_9066054_9066625_9067045 5_Junction_47770_Junction_47771_Junction_47772 J003 3_Junction_47776_Junction_47780 J001 3_Junction_47772_Junction_47774_Junction_47777 J002 5_Junction_47774_Junction_47776 J001																						0.05860277339112%						0.03756317841%
T24B8.4 II_-_9064274_9065182_9065405_9065644_9065713_9066054_9066625_9067045 5_Junction_47770_Junction_47771_Junction_47772 J003 3_Junction_47776_Junction_47780 J001 3_Junction_47772_Junction_47774_Junction_47777 J002 5_Junction_47774_Junction_47776 J002	T24B8.4	WBGene00011978	T24B8.4	II_-_9064274_9065182_9065405_9065644_9065713_9066054_9066625_9067045 5_Junction_47770_Junction_47771_Junction_47772 J003 3_Junction_47776_Junction_47780 J001 3_Junction_47772_Junction_47774_Junction_47777 J002 5_Junction_47774_Junction_47776 J002																						0.07812791580888%						0.00268452159%
T24B8.4 II_-_9064274_9065182_9065405_9065644_9065713_9066054_9066625_9067045 5_Junction_47770_Junction_47771_Junction_47772 J003 3_Junction_47776_Junction_47780 J001 3_Junction_47772_Junction_47774_Junction_47777 J003 5_Junction_47774_Junction_47776 J001	T24B8.4	WBGene00011978	T24B8.4	II_-_9064274_9065182_9065405_9065644_9065713_9066054_9066625_9067045 5_Junction_47770_Junction_47771_Junction_47772 J003 3_Junction_47776_Junction_47780 J001 3_Junction_47772_Junction_47774_Junction_47777 J003 5_Junction_47774_Junction_47776 J001																						0.05860277339112%						0.0241491375%
T24B8.4 II_-_9064274_9065182_9065405_9065644_9065713_9066054_9066625_9067045 5_Junction_47770_Junction_47771_Junction_47772 J003 3_Junction_47776_Junction_47780 J001 3_Junction_47772_Junction_47774_Junction_47777 J003 5_Junction_47774_Junction_47776 J002	T24B8.4	WBGene00011978	T24B8.4	II_-_9064274_9065182_9065405_9065644_9065713_9066054_9066625_9067045 5_Junction_47770_Junction_47771_Junction_47772 J003 3_Junction_47776_Junction_47780 J001 3_Junction_47772_Junction_47774_Junction_47777 J003 5_Junction_47774_Junction_47776 J002																						0.07812791580888%						0.0017258625%
T24B8.4 II_-_9064274_9065182_9065405_9065644_9065713_9066054_9066625_9067045 5_Junction_47770_Junction_47771_Junction_47772 J003 3_Junction_47776_Junction_47780 J002 3_Junction_47772_Junction_47774_Junction_47777 J001 5_Junction_47774_Junction_47776 J001	T24B8.4	WBGene00011978	T24B8.4	II_-_9064274_9065182_9065405_9065644_9065713_9066054_9066625_9067045 5_Junction_47770_Junction_47771_Junction_47772 J003 3_Junction_47776_Junction_47780 J002 3_Junction_47772_Junction_47774_Junction_47777 J001 5_Junction_47774_Junction_47776 J001																						2.1678156750148%						0.07515183591%
T24B8.4 II_-_9064274_9065182_9065405_9065644_9065713_9066054_9066625_9067045 5_Junction_47770_Junction_47771_Junction_47772 J003 3_Junction_47776_Junction_47780 J002 3_Junction_47772_Junction_47774_Junction_47777 J001 5_Junction_47774_Junction_47776 J002	T24B8.4	WBGene00011978	T24B8.4	II_-_9064274_9065182_9065405_9065644_9065713_9066054_9066625_9067045 5_Junction_47770_Junction_47771_Junction_47772 J003 3_Junction_47776_Junction_47780 J002 3_Junction_47772_Junction_47774_Junction_47777 J001 5_Junction_47774_Junction_47776 J002																						1.0090098429852%						0.00537086409%
T24B8.4 II_-_9064274_9065182_9065405_9065644_9065713_9066054_9066625_9067045 5_Junction_47770_Junction_47771_Junction_47772 J003 3_Junction_47776_Junction_47780 J002 3_Junction_47772_Junction_47774_Junction_47777 J002 5_Junction_47774_Junction_47776 J001	T24B8.4	WBGene00011978	T24B8.4	II_-_9064274_9065182_9065405_9065644_9065713_9066054_9066625_9067045 5_Junction_47770_Junction_47771_Junction_47772 J003 3_Junction_47776_Junction_47780 J002 3_Junction_47772_Junction_47774_Junction_47777 J002 5_Junction_47774_Junction_47776 J001																						3.62910740500888%						1.05122460159%
T24B8.4 II_-_9064274_9065182_9065405_9065644_9065713_9066054_9066625_9067045 5_Junction_47770_Junction_47771_Junction_47772 J003 3_Junction_47776_Junction_47780 J002 3_Junction_47772_Junction_47774_Junction_47777 J002 5_Junction_47774_Junction_47776 J002	T24B8.4	WBGene00011978	T24B8.4	II_-_9064274_9065182_9065405_9065644_9065713_9066054_9066625_9067045 5_Junction_47770_Junction_47771_Junction_47772 J003 3_Junction_47776_Junction_47780 J002 3_Junction_47772_Junction_47774_Junction_47777 J002 5_Junction_47774_Junction_47776 J002																						0.60540590579112%						0.07512769841%
T24B8.4 II_-_9064274_9065182_9065405_9065644_9065713_9066054_9066625_9067045 5_Junction_47770_Junction_47771_Junction_47772 J003 3_Junction_47776_Junction_47780 J002 3_Junction_47772_Junction_47774_Junction_47777 J003 5_Junction_47774_Junction_47776 J001	T24B8.4	WBGene00011978	T24B8.4	II_-_9064274_9065182_9065405_9065644_9065713_9066054_9066625_9067045 5_Junction_47770_Junction_47771_Junction_47772 J003 3_Junction_47776_Junction_47780 J002 3_Junction_47772_Junction_47774_Junction_47777 J003 5_Junction_47774_Junction_47776 J001																						2.21813740500888%						0.6758258625%
T24B8.4 II_-_9064274_9065182_9065405_9065644_9065713_9066054_9066625_9067045 5_Junction_47770_Junction_47771_Junction_47772 J003 3_Junction_47776_Junction_47780 J002 3_Junction_47772_Junction_47774_Junction_47777 J003 5_Junction_47774_Junction_47776 J002	T24B8.4	WBGene00011978	T24B8.4	II_-_9064274_9065182_9065405_9065644_9065713_9066054_9066625_9067045 5_Junction_47770_Junction_47771_Junction_47772 J003 3_Junction_47776_Junction_47780 J002 3_Junction_47772_Junction_47774_Junction_47777 J003 5_Junction_47774_Junction_47776 J002																						0.60540590579112%						0.0482991375%
T24B8.4 II_-_9064274_9065182_9065405_9065644_9065713_9066054_9066625_9067045 5_Junction_48140_Junction_48141_Junction_48142 J001 3_Junction_48146_Junction_48151 J001 3_Junction_48142_Junction_48144_Junction_48147 J001 5_Junction_48144_Junction_48146 J001	T24B8.4	WBGene00011978	T24B8.4	II_-_9064274_9065182_9065405_9065644_9065713_9066054_9066625_9067045 5_Junction_48140_Junction_48141_Junction_48142 J001 3_Junction_48146_Junction_48151 J001 3_Junction_48142_Junction_48144_Junction_48147 J001 5_Junction_48144_Junction_48146 J001																						0.2929396486509%				0.52484928551%
T24B8.4 II_-_9064274_9065182_9065405_9065644_9065713_9066054_9066625_9067045 5_Junction_48140_Junction_48141_Junction_48142 J001 3_Junction_48146_Junction_48151 J001 3_Junction_48142_Junction_48144_Junction_48147 J001 5_Junction_48144_Junction_48146 J002	T24B8.4	WBGene00011978	T24B8.4	II_-_9064274_9065182_9065405_9065644_9065713_9066054_9066625_9067045 5_Junction_48140_Junction_48141_Junction_48142 J001 3_Junction_48146_Junction_48151 J001 3_Junction_48142_Junction_48144_Junction_48147 J001 5_Junction_48144_Junction_48146 J002																						0.3905406328491%				0.41300443949%
T24B8.4 II_-_9064274_9065182_9065405_9065644_9065713_9066054_9066625_9067045 5_Junction_48140_Junction_48141_Junction_48142 J001 3_Junction_48146_Junction_48151 J001 3_Junction_48142_Junction_48144_Junction_48147 J002 5_Junction_48144_Junction_48146 J001	T24B8.4	WBGene00011978	T24B8.4	II_-_9064274_9065182_9065405_9065644_9065713_9066054_9066625_9067045 5_Junction_48140_Junction_48141_Junction_48142 J001 3_Junction_48146_Junction_48151 J001 3_Junction_48142_Junction_48144_Junction_48147 J002 5_Junction_48144_Junction_48146 J001																						1.33541210919054%				0.96361193431%
T24B8.4 II_-_9064274_9065182_9065405_9065644_9065713_9066054_9066625_9067045 5_Junction_48140_Junction_48141_Junction_48142 J001 3_Junction_48146_Junction_48151 J001 3_Junction_48142_Junction_48144_Junction_48147 J002 5_Junction_48144_Junction_48146 J002	T24B8.4	WBGene00011978	T24B8.4	II_-_9064274_9065182_9065405_9065644_9065713_9066054_9066625_9067045 5_Junction_48140_Junction_48141_Junction_48142 J001 3_Junction_48146_Junction_48151 J001 3_Junction_48142_Junction_48144_Junction_48147 J002 5_Junction_48144_Junction_48146 J002																						1.97379685970946%				0.50063697819%
T24B8.4 II_-_9064274_9065182_9065405_9065644_9065713_9066054_9066625_9067045 5_Junction_48140_Junction_48141_Junction_48142 J001 3_Junction_48146_Junction_48151 J001 3_Junction_48142_Junction_48144_Junction_48147 J003 5_Junction_48144_Junction_48146 J001	T24B8.4	WBGene00011978	T24B8.4	II_-_9064274_9065182_9065405_9065644_9065713_9066054_9066625_9067045 5_Junction_48140_Junction_48141_Junction_48142 J001 3_Junction_48146_Junction_48151 J001 3_Junction_48142_Junction_48144_Junction_48147 J003 5_Junction_48144_Junction_48146 J001																						0.46567586919054%				1.39040908028%
T24B8.4 II_-_9064274_9065182_9065405_9065644_9065713_9066054_9066625_9067045 5_Junction_48140_Junction_48141_Junction_48142 J001 3_Junction_48146_Junction_48151 J001 3_Junction_48142_Junction_48144_Junction_48147 J003 5_Junction_48144_Junction_48146 J002	T24B8.4	WBGene00011978	T24B8.4	II_-_9064274_9065182_9065405_9065644_9065713_9066054_9066625_9067045 5_Junction_48140_Junction_48141_Junction_48142 J001 3_Junction_48146_Junction_48151 J001 3_Junction_48142_Junction_48144_Junction_48147 J003 5_Junction_48144_Junction_48146 J002																						0.66919249970946%				1.07088178222%
T24B8.4 II_-_9064274_9065182_9065405_9065644_9065713_9066054_9066625_9067045 5_Junction_48140_Junction_48141_Junction_48142 J001 3_Junction_48146_Junction_48151 J002 3_Junction_48142_Junction_48144_Junction_48147 J001 5_Junction_48144_Junction_48146 J001	T24B8.4	WBGene00011978	T24B8.4	II_-_9064274_9065182_9065405_9065644_9065713_9066054_9066625_9067045 5_Junction_48140_Junction_48141_Junction_48142 J001 3_Junction_48146_Junction_48151 J002 3_Junction_48142_Junction_48144_Junction_48147 J001 5_Junction_48144_Junction_48146 J001																						4.38604658101577%				4.01888631449%
T24B8.4 II_-_9064274_9065182_9065405_9065644_9065713_9066054_9066625_9067045 5_Junction_48140_Junction_48141_Junction_48142 J001 3_Junction_48146_Junction_48151 J002 3_Junction_48142_Junction_48144_Junction_48147 J001 5_Junction_48144_Junction_48146 J002	T24B8.4	WBGene00011978	T24B8.4	II_-_9064274_9065182_9065405_9065644_9065713_9066054_9066625_9067045 5_Junction_48140_Junction_48141_Junction_48142 J001 3_Junction_48146_Junction_48151 J002 3_Junction_48142_Junction_48144_Junction_48147 J001 5_Junction_48144_Junction_48146 J002																						3.0262628041509%				2.68269746051%
T24B8.4 II_-_9064274_9065182_9065405_9065644_9065713_9066054_9066625_9067045 5_Junction_48140_Junction_48141_Junction_48142 J001 3_Junction_48146_Junction_48151 J002 3_Junction_48142_Junction_48144_Junction_48147 J002 5_Junction_48144_Junction_48146 J001	T24B8.4	WBGene00011978	T24B8.4	II_-_9064274_9065182_9065405_9065644_9065713_9066054_9066625_9067045 5_Junction_48140_Junction_48141_Junction_48142 J001 3_Junction_48146_Junction_48151 J002 3_Junction_48142_Junction_48144_Junction_48147 J002 5_Junction_48144_Junction_48146 J001																						9.40879549527613%				18.13444504069%
T24B8.4 II_-_9064274_9065182_9065405_9065644_9065713_9066054_9066625_9067045 5_Junction_48140_Junction_48141_Junction_48142 J001 3_Junction_48146_Junction_48151 J002 3_Junction_48142_Junction_48144_Junction_48147 J002 5_Junction_48144_Junction_48146 J002	T24B8.4	WBGene00011978	T24B8.4	II_-_9064274_9065182_9065405_9065644_9065713_9066054_9066625_9067045 5_Junction_48140_Junction_48141_Junction_48142 J001 3_Junction_48146_Junction_48151 J002 3_Junction_48142_Junction_48144_Junction_48147 J002 5_Junction_48144_Junction_48146 J002																						6.74348520249054%				3.70980604681%
T24B8.4 II_-_9064274_9065182_9065405_9065644_9065713_9066054_9066625_9067045 5_Junction_48140_Junction_48141_Junction_48142 J001 3_Junction_48146_Junction_48151 J002 3_Junction_48142_Junction_48144_Junction_48147 J003 5_Junction_48144_Junction_48146 J001	T24B8.4	WBGene00011978	T24B8.4	II_-_9064274_9065182_9065405_9065644_9065713_9066054_9066625_9067045 5_Junction_48140_Junction_48141_Junction_48142 J001 3_Junction_48146_Junction_48151 J002 3_Junction_48142_Junction_48144_Junction_48147 J003 5_Junction_48144_Junction_48146 J001																						4.82884706860946%				15.90765009472%
T24B8.4 II_-_9064274_9065182_9065405_9065644_9065713_9066054_9066625_9067045 5_Junction_48140_Junction_48141_Junction_48142 J001 3_Junction_48146_Junction_48151 J002 3_Junction_48142_Junction_48144_Junction_48147 J003 5_Junction_48144_Junction_48146 J002	T24B8.4	WBGene00011978	T24B8.4	II_-_9064274_9065182_9065405_9065644_9065713_9066054_9066625_9067045 5_Junction_48140_Junction_48141_Junction_48142 J001 3_Junction_48146_Junction_48151 J002 3_Junction_48142_Junction_48144_Junction_48147 J003 5_Junction_48144_Junction_48146 J002																						3.04768956249054%				6.98312154278%
T24B8.4 II_-_9064274_9065182_9065405_9065644_9065713_9066054_9066625_9067045 5_Junction_48140_Junction_48141_Junction_48142 J002 3_Junction_48146_Junction_48151 J001 3_Junction_48142_Junction_48144_Junction_48147 J001 5_Junction_48144_Junction_48146 J001	T24B8.4	WBGene00011978	T24B8.4	II_-_9064274_9065182_9065405_9065644_9065713_9066054_9066625_9067045 5_Junction_48140_Junction_48141_Junction_48142 J002 3_Junction_48146_Junction_48151 J001 3_Junction_48142_Junction_48144_Junction_48147 J001 5_Junction_48144_Junction_48146 J001																						0.3515721093639%				0.30311883483%
T24B8.4 II_-_9064274_9065182_9065405_9065644_9065713_9066054_9066625_9067045 5_Junction_48140_Junction_48141_Junction_48142 J002 3_Junction_48146_Junction_48151 J001 3_Junction_48142_Junction_48144_Junction_48147 J001 5_Junction_48144_Junction_48146 J002	T24B8.4	WBGene00011978	T24B8.4	II_-_9064274_9065182_9065405_9065644_9065713_9066054_9066625_9067045 5_Junction_48140_Junction_48141_Junction_48142 J002 3_Junction_48146_Junction_48151 J001 3_Junction_48142_Junction_48144_Junction_48147 J001 5_Junction_48144_Junction_48146 J002																						0.4687081271361%				0.24695909017%
T24B8.4 II_-_9064274_9065182_9065405_9065644_9065713_9066054_9066625_9067045 5_Junction_48140_Junction_48141_Junction_48142 J002 3_Junction_48146_Junction_48151 J001 3_Junction_48142_Junction_48144_Junction_48147 J002 5_Junction_48144_Junction_48146 J001	T24B8.4	WBGene00011978	T24B8.4	II_-_9064274_9065182_9065405_9065644_9065713_9066054_9066625_9067045 5_Junction_48140_Junction_48141_Junction_48142 J002 3_Junction_48146_Junction_48151 J001 3_Junction_48142_Junction_48144_Junction_48147 J002 5_Junction_48144_Junction_48146 J001																						1.83422827895167%				0.50079898023%
T24B8.4 II_-_9064274_9065182_9065405_9065644_9065713_9066054_9066625_9067045 5_Junction_48140_Junction_48141_Junction_48142 J002 3_Junction_48146_Junction_48151 J001 3_Junction_48142_Junction_48144_Junction_48147 J002 5_Junction_48144_Junction_48146 J002	T24B8.4	WBGene00011978	T24B8.4	II_-_9064274_9065182_9065405_9065644_9065713_9066054_9066625_9067045 5_Junction_48140_Junction_48141_Junction_48142 J002 3_Junction_48146_Junction_48151 J001 3_Junction_48142_Junction_48144_Junction_48147 J002 5_Junction_48144_Junction_48146 J002																						2.71615239628166%				0.28429513227%
T24B8.4 II_-_9064274_9065182_9065405_9065644_9065713_9066054_9066625_9067045 5_Junction_48140_Junction_48141_Junction_48142 J002 3_Junction_48146_Junction_48151 J001 3_Junction_48142_Junction_48144_Junction_48147 J003 5_Junction_48144_Junction_48146 J001	T24B8.4	WBGene00011978	T24B8.4	II_-_9064274_9065182_9065405_9065644_9065713_9066054_9066625_9067045 5_Junction_48140_Junction_48141_Junction_48142 J002 3_Junction_48146_Junction_48151 J001 3_Junction_48142_Junction_48144_Junction_48147 J003 5_Junction_48144_Junction_48146 J001																						0.616764518951673%				0.79796347824%
T24B8.4 II_-_9064274_9065182_9065405_9065644_9065713_9066054_9066625_9067045 5_Junction_48140_Junction_48141_Junction_48142 J002 3_Junction_48146_Junction_48151 J001 3_Junction_48142_Junction_48144_Junction_48147 J003 5_Junction_48144_Junction_48146 J002	T24B8.4	WBGene00011978	T24B8.4	II_-_9064274_9065182_9065405_9065644_9065713_9066054_9066625_9067045 5_Junction_48140_Junction_48141_Junction_48142 J002 3_Junction_48146_Junction_48151 J001 3_Junction_48142_Junction_48144_Junction_48147 J003 5_Junction_48144_Junction_48146 J002																						0.88995675628166%				0.63874998426%
T24B8.4 II_-_9064274_9065182_9065405_9065644_9065713_9066054_9066625_9067045 5_Junction_48140_Junction_48141_Junction_48142 J002 3_Junction_48146_Junction_48151 J002 3_Junction_48142_Junction_48144_Junction_48147 J001 5_Junction_48144_Junction_48146 J001	T24B8.4	WBGene00011978	T24B8.4	II_-_9064274_9065182_9065405_9065644_9065713_9066054_9066625_9067045 5_Junction_48140_Junction_48141_Junction_48142 J002 3_Junction_48146_Junction_48151 J002 3_Junction_48142_Junction_48144_Junction_48147 J001 5_Junction_48144_Junction_48146 J001																						6.6039113636361%				2.21866552767%
T24B8.4 II_-_9064274_9065182_9065405_9065644_9065713_9066054_9066625_9067045 5_Junction_48140_Junction_48141_Junction_48142 J002 3_Junction_48146_Junction_48151 J002 3_Junction_48142_Junction_48144_Junction_48147 J001 5_Junction_48144_Junction_48146 J002	T24B8.4	WBGene00011978	T24B8.4	II_-_9064274_9065182_9065405_9065644_9065713_9066054_9066625_9067045 5_Junction_48140_Junction_48141_Junction_48142 J002 3_Junction_48146_Junction_48151 J002 3_Junction_48142_Junction_48144_Junction_48147 J001 5_Junction_48144_Junction_48146 J002																						3.6319753998639%				1.59097529733%
T24B8.4 II_-_9064274_9065182_9065405_9065644_9065713_9066054_9066625_9067045 5_Junction_48140_Junction_48141_Junction_48142 J002 3_Junction_48146_Junction_48151 J002 3_Junction_48142_Junction_48144_Junction_48147 J002 5_Junction_48144_Junction_48146 J001	T24B8.4	WBGene00011978	T24B8.4	II_-_9064274_9065182_9065405_9065644_9065713_9066054_9066625_9067045 5_Junction_48140_Junction_48141_Junction_48142 J002 3_Junction_48146_Junction_48151 J002 3_Junction_48142_Junction_48144_Junction_48147 J002 5_Junction_48144_Junction_48146 J001																						14.963161271515%				12.63981463227%
T24B8.4 II_-_9064274_9065182_9065405_9065644_9065713_9066054_9066625_9067045 5_Junction_48140_Junction_48141_Junction_48142 J002 3_Junction_48146_Junction_48151 J002 3_Junction_48142_Junction_48144_Junction_48147 J002 5_Junction_48144_Junction_48146 J002	T24B8.4	WBGene00011978	T24B8.4	II_-_9064274_9065182_9065405_9065644_9065713_9066054_9066625_9067045 5_Junction_48140_Junction_48141_Junction_48142 J002 3_Junction_48146_Junction_48151 J002 3_Junction_48142_Junction_48144_Junction_48147 J002 5_Junction_48144_Junction_48146 J002																						9.07705771991834%				2.00606000523%
T24B8.4 II_-_9064274_9065182_9065405_9065644_9065713_9066054_9066625_9067045 5_Junction_48140_Junction_48141_Junction_48142 J002 3_Junction_48146_Junction_48151 J002 3_Junction_48142_Junction_48144_Junction_48147 J003 5_Junction_48144_Junction_48146 J001	T24B8.4	WBGene00011978	T24B8.4	II_-_9064274_9065182_9065405_9065644_9065713_9066054_9066625_9067045 5_Junction_48140_Junction_48141_Junction_48142 J002 3_Junction_48146_Junction_48151 J002 3_Junction_48142_Junction_48144_Junction_48147 J003 5_Junction_48144_Junction_48146 J001																						7.63461303151499%				10.95726229676%
T24B8.4 II_-_9064274_9065182_9065405_9065644_9065713_9066054_9066625_9067045 5_Junction_48140_Junction_48141_Junction_48142 J002 3_Junction_48146_Junction_48151 J002 3_Junction_48142_Junction_48144_Junction_48147 J003 5_Junction_48144_Junction_48146 J002	T24B8.4	WBGene00011978	T24B8.4	II_-_9064274_9065182_9065405_9065644_9065713_9066054_9066625_9067045 5_Junction_48140_Junction_48141_Junction_48142 J002 3_Junction_48146_Junction_48151 J002 3_Junction_48142_Junction_48144_Junction_48147 J003 5_Junction_48144_Junction_48146 J002																						3.90365335991834%				4.12283674074%
T24B8.4 II_-_9064274_9065182_9065405_9065644_9065713_9066054_9066625_9067045 5_Junction_48140_Junction_48141_Junction_48142 J003 3_Junction_48146_Junction_48151 J001 3_Junction_48142_Junction_48144_Junction_48147 J001 5_Junction_48144_Junction_48146 J001	T24B8.4	WBGene00011978	T24B8.4	II_-_9064274_9065182_9065405_9065644_9065713_9066054_9066625_9067045 5_Junction_48140_Junction_48141_Junction_48142 J003 3_Junction_48146_Junction_48151 J001 3_Junction_48142_Junction_48144_Junction_48147 J001 5_Junction_48144_Junction_48146 J001																						0.0976712889852%				0.09845471716%
T24B8.4 II_-_9064274_9065182_9065405_9065644_9065713_9066054_9066625_9067045 5_Junction_48140_Junction_48141_Junction_48142 J003 3_Junction_48146_Junction_48151 J001 3_Junction_48142_Junction_48144_Junction_48147 J001 5_Junction_48144_Junction_48146 J002	T24B8.4	WBGene00011978	T24B8.4	II_-_9064274_9065182_9065405_9065644_9065713_9066054_9066625_9067045 5_Junction_48140_Junction_48141_Junction_48142 J003 3_Junction_48146_Junction_48151 J001 3_Junction_48142_Junction_48144_Junction_48147 J001 5_Junction_48144_Junction_48146 J002																						0.1302131930148%				0.08378550784%
T24B8.4 II_-_9064274_9065182_9065405_9065644_9065713_9066054_9066625_9067045 5_Junction_48140_Junction_48141_Junction_48142 J003 3_Junction_48146_Junction_48151 J001 3_Junction_48142_Junction_48144_Junction_48147 J002 5_Junction_48144_Junction_48146 J001	T24B8.4	WBGene00011978	T24B8.4	II_-_9064274_9065182_9065405_9065644_9065713_9066054_9066625_9067045 5_Junction_48140_Junction_48141_Junction_48142 J003 3_Junction_48146_Junction_48151 J001 3_Junction_48142_Junction_48144_Junction_48147 J002 5_Junction_48144_Junction_48146 J001																						0.05860277339112%				0.14020345421%
T24B8.4 II_-_9064274_9065182_9065405_9065644_9065713_9066054_9066625_9067045 5_Junction_48140_Junction_48141_Junction_48142 J003 3_Junction_48146_Junction_48151 J001 3_Junction_48142_Junction_48144_Junction_48147 J002 5_Junction_48144_Junction_48146 J002	T24B8.4	WBGene00011978	T24B8.4	II_-_9064274_9065182_9065405_9065644_9065713_9066054_9066625_9067045 5_Junction_48140_Junction_48141_Junction_48142 J003 3_Junction_48146_Junction_48151 J001 3_Junction_48142_Junction_48144_Junction_48147 J002 5_Junction_48144_Junction_48146 J002																						0.07812791580888%				0.08503945829%
T24B8.4 II_-_9064274_9065182_9065405_9065644_9065713_9066054_9066625_9067045 5_Junction_48140_Junction_48141_Junction_48142 J003 3_Junction_48146_Junction_48151 J001 3_Junction_48142_Junction_48144_Junction_48147 J003 5_Junction_48144_Junction_48146 J001	T24B8.4	WBGene00011978	T24B8.4	II_-_9064274_9065182_9065405_9065644_9065713_9066054_9066625_9067045 5_Junction_48140_Junction_48141_Junction_48142 J003 3_Junction_48146_Junction_48151 J001 3_Junction_48142_Junction_48144_Junction_48147 J003 5_Junction_48144_Junction_48146 J001																						0.05860277339112%				0.25670298523%
T24B8.4 II_-_9064274_9065182_9065405_9065644_9065713_9066054_9066625_9067045 5_Junction_48140_Junction_48141_Junction_48142 J003 3_Junction_48146_Junction_48151 J001 3_Junction_48142_Junction_48144_Junction_48147 J003 5_Junction_48144_Junction_48146 J002	T24B8.4	WBGene00011978	T24B8.4	II_-_9064274_9065182_9065405_9065644_9065713_9066054_9066625_9067045 5_Junction_48140_Junction_48141_Junction_48142 J003 3_Junction_48146_Junction_48151 J001 3_Junction_48142_Junction_48144_Junction_48147 J003 5_Junction_48144_Junction_48146 J002																						0.07812791580888%				0.21522237727%
T24B8.4 II_-_9064274_9065182_9065405_9065644_9065713_9066054_9066625_9067045 5_Junction_48140_Junction_48141_Junction_48142 J003 3_Junction_48146_Junction_48151 J002 3_Junction_48142_Junction_48144_Junction_48147 J001 5_Junction_48144_Junction_48146 J001	T24B8.4	WBGene00011978	T24B8.4	II_-_9064274_9065182_9065405_9065644_9065713_9066054_9066625_9067045 5_Junction_48140_Junction_48141_Junction_48142 J003 3_Junction_48146_Junction_48151 J002 3_Junction_48142_Junction_48144_Junction_48147 J001 5_Junction_48144_Junction_48146 J001																						2.1678156750148%				0.70783782034%
T24B8.4 II_-_9064274_9065182_9065405_9065644_9065713_9066054_9066625_9067045 5_Junction_48140_Junction_48141_Junction_48142 J003 3_Junction_48146_Junction_48151 J002 3_Junction_48142_Junction_48144_Junction_48147 J001 5_Junction_48144_Junction_48146 J002	T24B8.4	WBGene00011978	T24B8.4	II_-_9064274_9065182_9065405_9065644_9065713_9066054_9066625_9067045 5_Junction_48140_Junction_48141_Junction_48142 J003 3_Junction_48146_Junction_48151 J002 3_Junction_48142_Junction_48144_Junction_48147 J001 5_Junction_48144_Junction_48146 J002																						1.0090098429852%				0.54764070466%
T24B8.4 II_-_9064274_9065182_9065405_9065644_9065713_9066054_9066625_9067045 5_Junction_48140_Junction_48141_Junction_48142 J003 3_Junction_48146_Junction_48151 J002 3_Junction_48142_Junction_48144_Junction_48147 J002 5_Junction_48144_Junction_48146 J001	T24B8.4	WBGene00011978	T24B8.4	II_-_9064274_9065182_9065405_9065644_9065713_9066054_9066625_9067045 5_Junction_48140_Junction_48141_Junction_48142 J003 3_Junction_48146_Junction_48151 J002 3_Junction_48142_Junction_48144_Junction_48147 J002 5_Junction_48144_Junction_48146 J001																						3.62910740500888%				1.38059470829%
T24B8.4 II_-_9064274_9065182_9065405_9065644_9065713_9066054_9066625_9067045 5_Junction_48140_Junction_48141_Junction_48142 J003 3_Junction_48146_Junction_48151 J002 3_Junction_48142_Junction_48144_Junction_48147 J002 5_Junction_48144_Junction_48146 J002	T24B8.4	WBGene00011978	T24B8.4	II_-_9064274_9065182_9065405_9065644_9065713_9066054_9066625_9067045 5_Junction_48140_Junction_48141_Junction_48142 J003 3_Junction_48146_Junction_48151 J002 3_Junction_48142_Junction_48144_Junction_48147 J002 5_Junction_48144_Junction_48146 J002																						0.60540590579112%				0.59188112921%
T24B8.4 II_-_9064274_9065182_9065405_9065644_9065713_9066054_9066625_9067045 5_Junction_48140_Junction_48141_Junction_48142 J003 3_Junction_48146_Junction_48151 J002 3_Junction_48142_Junction_48144_Junction_48147 J003 5_Junction_48144_Junction_48146 J001	T24B8.4	WBGene00011978	T24B8.4	II_-_9064274_9065182_9065405_9065644_9065713_9066054_9066625_9067045 5_Junction_48140_Junction_48141_Junction_48142 J003 3_Junction_48146_Junction_48151 J002 3_Junction_48142_Junction_48144_Junction_48147 J003 5_Junction_48144_Junction_48146 J001																						2.21813740500888%				1.87498081477%
T24B8.4 II_-_9064274_9065182_9065405_9065644_9065713_9066054_9066625_9067045 5_Junction_48140_Junction_48141_Junction_48142 J003 3_Junction_48146_Junction_48151 J002 3_Junction_48142_Junction_48144_Junction_48147 J003 5_Junction_48144_Junction_48146 J002	T24B8.4	WBGene00011978	T24B8.4	II_-_9064274_9065182_9065405_9065644_9065713_9066054_9066625_9067045 5_Junction_48140_Junction_48141_Junction_48142 J003 3_Junction_48146_Junction_48151 J002 3_Junction_48142_Junction_48144_Junction_48147 J003 5_Junction_48144_Junction_48146 J002																						0.60540590579112%				1.40765632273%
T24B8.4 II_-_9064274_9065182_9065405_9065644_9065713_9066054_9066625_9067045 5_Junction_48371_Junction_48372_Junction_48373 J001 3_Junction_48378_Junction_48383 J001 3_Junction_48373_Junction_48376_Junction_48380 J001 5_Junction_48376_Junction_48378 J001	T24B8.4	WBGene00011978	T24B8.4	II_-_9064274_9065182_9065405_9065644_9065713_9066054_9066625_9067045 5_Junction_48371_Junction_48372_Junction_48373 J001 3_Junction_48378_Junction_48383 J001 3_Junction_48373_Junction_48376_Junction_48380 J001 5_Junction_48376_Junction_48378 J001																						0.2929396486509%																	0.45666968%
T24B8.4 II_-_9064274_9065182_9065405_9065644_9065713_9066054_9066625_9067045 5_Junction_48371_Junction_48372_Junction_48373 J001 3_Junction_48378_Junction_48383 J001 3_Junction_48373_Junction_48376_Junction_48380 J001 5_Junction_48376_Junction_48378 J002	T24B8.4	WBGene00011978	T24B8.4	II_-_9064274_9065182_9065405_9065644_9065713_9066054_9066625_9067045 5_Junction_48371_Junction_48372_Junction_48373 J001 3_Junction_48378_Junction_48383 J001 3_Junction_48373_Junction_48376_Junction_48380 J001 5_Junction_48376_Junction_48378 J002																						0.3905406328491%																	1.82667872%
T24B8.4 II_-_9064274_9065182_9065405_9065644_9065713_9066054_9066625_9067045 5_Junction_48371_Junction_48372_Junction_48373 J001 3_Junction_48378_Junction_48383 J001 3_Junction_48373_Junction_48376_Junction_48380 J002 5_Junction_48376_Junction_48378 J001	T24B8.4	WBGene00011978	T24B8.4	II_-_9064274_9065182_9065405_9065644_9065713_9066054_9066625_9067045 5_Junction_48371_Junction_48372_Junction_48373 J001 3_Junction_48378_Junction_48383 J001 3_Junction_48373_Junction_48376_Junction_48380 J002 5_Junction_48376_Junction_48378 J001																						1.33541210919054%																	0.30437034172%
T24B8.4 II_-_9064274_9065182_9065405_9065644_9065713_9066054_9066625_9067045 5_Junction_48371_Junction_48372_Junction_48373 J001 3_Junction_48378_Junction_48383 J001 3_Junction_48373_Junction_48376_Junction_48380 J002 5_Junction_48376_Junction_48378 J002	T24B8.4	WBGene00011978	T24B8.4	II_-_9064274_9065182_9065405_9065644_9065713_9066054_9066625_9067045 5_Junction_48371_Junction_48372_Junction_48373 J001 3_Junction_48378_Junction_48383 J001 3_Junction_48373_Junction_48376_Junction_48380 J002 5_Junction_48376_Junction_48378 J002																						1.97379685970946%																	1.21748136688%
T24B8.4 II_-_9064274_9065182_9065405_9065644_9065713_9066054_9066625_9067045 5_Junction_48371_Junction_48372_Junction_48373 J001 3_Junction_48378_Junction_48383 J001 3_Junction_48373_Junction_48376_Junction_48380 J003 5_Junction_48376_Junction_48378 J001	T24B8.4	WBGene00011978	T24B8.4	II_-_9064274_9065182_9065405_9065644_9065713_9066054_9066625_9067045 5_Junction_48371_Junction_48372_Junction_48373 J001 3_Junction_48378_Junction_48383 J001 3_Junction_48373_Junction_48376_Junction_48380 J003 5_Junction_48376_Junction_48378 J001																						0.46567586919054%																	1.52230837828%
T24B8.4 II_-_9064274_9065182_9065405_9065644_9065713_9066054_9066625_9067045 5_Junction_48371_Junction_48372_Junction_48373 J001 3_Junction_48378_Junction_48383 J001 3_Junction_48373_Junction_48376_Junction_48380 J003 5_Junction_48376_Junction_48378 J002	T24B8.4	WBGene00011978	T24B8.4	II_-_9064274_9065182_9065405_9065644_9065713_9066054_9066625_9067045 5_Junction_48371_Junction_48372_Junction_48373 J001 3_Junction_48378_Junction_48383 J001 3_Junction_48373_Junction_48376_Junction_48380 J003 5_Junction_48376_Junction_48378 J002																						0.66919249970946%																	6.08923351312%
T24B8.4 II_-_9064274_9065182_9065405_9065644_9065713_9066054_9066625_9067045 5_Junction_48371_Junction_48372_Junction_48373 J001 3_Junction_48378_Junction_48383 J002 3_Junction_48373_Junction_48376_Junction_48380 J001 5_Junction_48376_Junction_48378 J001	T24B8.4	WBGene00011978	T24B8.4	II_-_9064274_9065182_9065405_9065644_9065713_9066054_9066625_9067045 5_Junction_48371_Junction_48372_Junction_48373 J001 3_Junction_48378_Junction_48383 J002 3_Junction_48373_Junction_48376_Junction_48380 J001 5_Junction_48376_Junction_48378 J001																						4.38604658101577%																	1.19853032%
T24B8.4 II_-_9064274_9065182_9065405_9065644_9065713_9066054_9066625_9067045 5_Junction_48371_Junction_48372_Junction_48373 J001 3_Junction_48378_Junction_48383 J002 3_Junction_48373_Junction_48376_Junction_48380 J001 5_Junction_48376_Junction_48378 J002	T24B8.4	WBGene00011978	T24B8.4	II_-_9064274_9065182_9065405_9065644_9065713_9066054_9066625_9067045 5_Junction_48371_Junction_48372_Junction_48373 J001 3_Junction_48378_Junction_48383 J002 3_Junction_48373_Junction_48376_Junction_48380 J001 5_Junction_48376_Junction_48378 J002																						3.0262628041509%																	4.79412128%
T24B8.4 II_-_9064274_9065182_9065405_9065644_9065713_9066054_9066625_9067045 5_Junction_48371_Junction_48372_Junction_48373 J001 3_Junction_48378_Junction_48383 J002 3_Junction_48373_Junction_48376_Junction_48380 J002 5_Junction_48376_Junction_48378 J001	T24B8.4	WBGene00011978	T24B8.4	II_-_9064274_9065182_9065405_9065644_9065713_9066054_9066625_9067045 5_Junction_48371_Junction_48372_Junction_48373 J001 3_Junction_48378_Junction_48383 J002 3_Junction_48373_Junction_48376_Junction_48380 J002 5_Junction_48376_Junction_48378 J001																						9.40879549527613%																	0.79882045828%
T24B8.4 II_-_9064274_9065182_9065405_9065644_9065713_9066054_9066625_9067045 5_Junction_48371_Junction_48372_Junction_48373 J001 3_Junction_48378_Junction_48383 J002 3_Junction_48373_Junction_48376_Junction_48380 J002 5_Junction_48376_Junction_48378 J002	T24B8.4	WBGene00011978	T24B8.4	II_-_9064274_9065182_9065405_9065644_9065713_9066054_9066625_9067045 5_Junction_48371_Junction_48372_Junction_48373 J001 3_Junction_48378_Junction_48383 J002 3_Junction_48373_Junction_48376_Junction_48380 J002 5_Junction_48376_Junction_48378 J002																						6.74348520249054%																	3.19528183312%
T24B8.4 II_-_9064274_9065182_9065405_9065644_9065713_9066054_9066625_9067045 5_Junction_48371_Junction_48372_Junction_48373 J001 3_Junction_48378_Junction_48383 J002 3_Junction_48373_Junction_48376_Junction_48380 J003 5_Junction_48376_Junction_48378 J001	T24B8.4	WBGene00011978	T24B8.4	II_-_9064274_9065182_9065405_9065644_9065713_9066054_9066625_9067045 5_Junction_48371_Junction_48372_Junction_48373 J001 3_Junction_48378_Junction_48383 J002 3_Junction_48373_Junction_48376_Junction_48380 J003 5_Junction_48376_Junction_48378 J001																						4.82884706860946%																	3.99530082172%
T24B8.4 II_-_9064274_9065182_9065405_9065644_9065713_9066054_9066625_9067045 5_Junction_48371_Junction_48372_Junction_48373 J001 3_Junction_48378_Junction_48383 J002 3_Junction_48373_Junction_48376_Junction_48380 J003 5_Junction_48376_Junction_48378 J002	T24B8.4	WBGene00011978	T24B8.4	II_-_9064274_9065182_9065405_9065644_9065713_9066054_9066625_9067045 5_Junction_48371_Junction_48372_Junction_48373 J001 3_Junction_48378_Junction_48383 J002 3_Junction_48373_Junction_48376_Junction_48380 J003 5_Junction_48376_Junction_48378 J002																						3.04768956249054%																	15.98120328688%
T24B8.4 II_-_9064274_9065182_9065405_9065644_9065713_9066054_9066625_9067045 5_Junction_48371_Junction_48372_Junction_48373 J002 3_Junction_48378_Junction_48383 J001 3_Junction_48373_Junction_48376_Junction_48380 J001 5_Junction_48376_Junction_48378 J001	T24B8.4	WBGene00011978	T24B8.4	II_-_9064274_9065182_9065405_9065644_9065713_9066054_9066625_9067045 5_Junction_48371_Junction_48372_Junction_48373 J002 3_Junction_48378_Junction_48383 J001 3_Junction_48373_Junction_48376_Junction_48380 J001 5_Junction_48376_Junction_48378 J001																						0.3515721093639%																	0.53281808%
T24B8.4 II_-_9064274_9065182_9065405_9065644_9065713_9066054_9066625_9067045 5_Junction_48371_Junction_48372_Junction_48373 J002 3_Junction_48378_Junction_48383 J001 3_Junction_48373_Junction_48376_Junction_48380 J001 5_Junction_48376_Junction_48378 J002	T24B8.4	WBGene00011978	T24B8.4	II_-_9064274_9065182_9065405_9065644_9065713_9066054_9066625_9067045 5_Junction_48371_Junction_48372_Junction_48373 J002 3_Junction_48378_Junction_48383 J001 3_Junction_48373_Junction_48376_Junction_48380 J001 5_Junction_48376_Junction_48378 J002																						0.4687081271361%																	2.13127232%
T24B8.4 II_-_9064274_9065182_9065405_9065644_9065713_9066054_9066625_9067045 5_Junction_48371_Junction_48372_Junction_48373 J002 3_Junction_48378_Junction_48383 J001 3_Junction_48373_Junction_48376_Junction_48380 J002 5_Junction_48376_Junction_48378 J001	T24B8.4	WBGene00011978	T24B8.4	II_-_9064274_9065182_9065405_9065644_9065713_9066054_9066625_9067045 5_Junction_48371_Junction_48372_Junction_48373 J002 3_Junction_48378_Junction_48383 J001 3_Junction_48373_Junction_48376_Junction_48380 J002 5_Junction_48376_Junction_48378 J001																						1.83422827895167%																	0.35512325032%
T24B8.4 II_-_9064274_9065182_9065405_9065644_9065713_9066054_9066625_9067045 5_Junction_48371_Junction_48372_Junction_48373 J002 3_Junction_48378_Junction_48383 J001 3_Junction_48373_Junction_48376_Junction_48380 J002 5_Junction_48376_Junction_48378 J002	T24B8.4	WBGene00011978	T24B8.4	II_-_9064274_9065182_9065405_9065644_9065713_9066054_9066625_9067045 5_Junction_48371_Junction_48372_Junction_48373 J002 3_Junction_48378_Junction_48383 J001 3_Junction_48373_Junction_48376_Junction_48380 J002 5_Junction_48376_Junction_48378 J002																						2.71615239628166%																	1.42049300128%
T24B8.4 II_-_9064274_9065182_9065405_9065644_9065713_9066054_9066625_9067045 5_Junction_48371_Junction_48372_Junction_48373 J002 3_Junction_48378_Junction_48383 J001 3_Junction_48373_Junction_48376_Junction_48380 J003 5_Junction_48376_Junction_48378 J001	T24B8.4	WBGene00011978	T24B8.4	II_-_9064274_9065182_9065405_9065644_9065713_9066054_9066625_9067045 5_Junction_48371_Junction_48372_Junction_48373 J002 3_Junction_48378_Junction_48383 J001 3_Junction_48373_Junction_48376_Junction_48380 J003 5_Junction_48376_Junction_48378 J001																						0.616764518951673%																	1.77614906968%
T24B8.4 II_-_9064274_9065182_9065405_9065644_9065713_9066054_9066625_9067045 5_Junction_48371_Junction_48372_Junction_48373 J002 3_Junction_48378_Junction_48383 J001 3_Junction_48373_Junction_48376_Junction_48380 J003 5_Junction_48376_Junction_48378 J002	T24B8.4	WBGene00011978	T24B8.4	II_-_9064274_9065182_9065405_9065644_9065713_9066054_9066625_9067045 5_Junction_48371_Junction_48372_Junction_48373 J002 3_Junction_48378_Junction_48383 J001 3_Junction_48373_Junction_48376_Junction_48380 J003 5_Junction_48376_Junction_48378 J002																						0.88995675628166%																	7.10459627872%
T24B8.4 II_-_9064274_9065182_9065405_9065644_9065713_9066054_9066625_9067045 5_Junction_48371_Junction_48372_Junction_48373 J002 3_Junction_48378_Junction_48383 J002 3_Junction_48373_Junction_48376_Junction_48380 J001 5_Junction_48376_Junction_48378 J001	T24B8.4	WBGene00011978	T24B8.4	II_-_9064274_9065182_9065405_9065644_9065713_9066054_9066625_9067045 5_Junction_48371_Junction_48372_Junction_48373 J002 3_Junction_48378_Junction_48383 J002 3_Junction_48373_Junction_48376_Junction_48380 J001 5_Junction_48376_Junction_48378 J001																						6.6039113636361%																	1.39838192%
T24B8.4 II_-_9064274_9065182_9065405_9065644_9065713_9066054_9066625_9067045 5_Junction_48371_Junction_48372_Junction_48373 J002 3_Junction_48378_Junction_48383 J002 3_Junction_48373_Junction_48376_Junction_48380 J001 5_Junction_48376_Junction_48378 J002	T24B8.4	WBGene00011978	T24B8.4	II_-_9064274_9065182_9065405_9065644_9065713_9066054_9066625_9067045 5_Junction_48371_Junction_48372_Junction_48373 J002 3_Junction_48378_Junction_48383 J002 3_Junction_48373_Junction_48376_Junction_48380 J001 5_Junction_48376_Junction_48378 J002																						3.6319753998639%																	5.59352768%
T24B8.4 II_-_9064274_9065182_9065405_9065644_9065713_9066054_9066625_9067045 5_Junction_48371_Junction_48372_Junction_48373 J002 3_Junction_48378_Junction_48383 J002 3_Junction_48373_Junction_48376_Junction_48380 J002 5_Junction_48376_Junction_48378 J001	T24B8.4	WBGene00011978	T24B8.4	II_-_9064274_9065182_9065405_9065644_9065713_9066054_9066625_9067045 5_Junction_48371_Junction_48372_Junction_48373 J002 3_Junction_48378_Junction_48383 J002 3_Junction_48373_Junction_48376_Junction_48380 J002 5_Junction_48376_Junction_48378 J001																						14.963161271515%																	0.93202154968%
T24B8.4 II_-_9064274_9065182_9065405_9065644_9065713_9066054_9066625_9067045 5_Junction_48371_Junction_48372_Junction_48373 J002 3_Junction_48378_Junction_48383 J002 3_Junction_48373_Junction_48376_Junction_48380 J002 5_Junction_48376_Junction_48378 J002	T24B8.4	WBGene00011978	T24B8.4	II_-_9064274_9065182_9065405_9065644_9065713_9066054_9066625_9067045 5_Junction_48371_Junction_48372_Junction_48373 J002 3_Junction_48378_Junction_48383 J002 3_Junction_48373_Junction_48376_Junction_48380 J002 5_Junction_48376_Junction_48378 J002																						9.07705771991834%																	3.72808619872%
T24B8.4 II_-_9064274_9065182_9065405_9065644_9065713_9066054_9066625_9067045 5_Junction_48371_Junction_48372_Junction_48373 J002 3_Junction_48378_Junction_48383 J002 3_Junction_48373_Junction_48376_Junction_48380 J003 5_Junction_48376_Junction_48378 J001	T24B8.4	WBGene00011978	T24B8.4	II_-_9064274_9065182_9065405_9065644_9065713_9066054_9066625_9067045 5_Junction_48371_Junction_48372_Junction_48373 J002 3_Junction_48378_Junction_48383 J002 3_Junction_48373_Junction_48376_Junction_48380 J003 5_Junction_48376_Junction_48378 J001																						7.63461303151499%																	4.66150613032%
T24B8.4 II_-_9064274_9065182_9065405_9065644_9065713_9066054_9066625_9067045 5_Junction_48371_Junction_48372_Junction_48373 J002 3_Junction_48378_Junction_48383 J002 3_Junction_48373_Junction_48376_Junction_48380 J003 5_Junction_48376_Junction_48378 J002	T24B8.4	WBGene00011978	T24B8.4	II_-_9064274_9065182_9065405_9065644_9065713_9066054_9066625_9067045 5_Junction_48371_Junction_48372_Junction_48373 J002 3_Junction_48378_Junction_48383 J002 3_Junction_48373_Junction_48376_Junction_48380 J003 5_Junction_48376_Junction_48378 J002																						3.90365335991834%																	18.64602452128%
T24B8.4 II_-_9064274_9065182_9065405_9065644_9065713_9066054_9066625_9067045 5_Junction_48371_Junction_48372_Junction_48373 J003 3_Junction_48378_Junction_48383 J001 3_Junction_48373_Junction_48376_Junction_48380 J001 5_Junction_48376_Junction_48378 J001	T24B8.4	WBGene00011978	T24B8.4	II_-_9064274_9065182_9065405_9065644_9065713_9066054_9066625_9067045 5_Junction_48371_Junction_48372_Junction_48373 J003 3_Junction_48378_Junction_48383 J001 3_Junction_48373_Junction_48376_Junction_48380 J001 5_Junction_48376_Junction_48378 J001																						0.0976712889852%																	0.11411224%
T24B8.4 II_-_9064274_9065182_9065405_9065644_9065713_9066054_9066625_9067045 5_Junction_48371_Junction_48372_Junction_48373 J003 3_Junction_48378_Junction_48383 J001 3_Junction_48373_Junction_48376_Junction_48380 J001 5_Junction_48376_Junction_48378 J002	T24B8.4	WBGene00011978	T24B8.4	II_-_9064274_9065182_9065405_9065644_9065713_9066054_9066625_9067045 5_Junction_48371_Junction_48372_Junction_48373 J003 3_Junction_48378_Junction_48383 J001 3_Junction_48373_Junction_48376_Junction_48380 J001 5_Junction_48376_Junction_48378 J002																						0.1302131930148%																	0.45644896%
T24B8.4 II_-_9064274_9065182_9065405_9065644_9065713_9066054_9066625_9067045 5_Junction_48371_Junction_48372_Junction_48373 J003 3_Junction_48378_Junction_48383 J001 3_Junction_48373_Junction_48376_Junction_48380 J002 5_Junction_48376_Junction_48378 J001	T24B8.4	WBGene00011978	T24B8.4	II_-_9064274_9065182_9065405_9065644_9065713_9066054_9066625_9067045 5_Junction_48371_Junction_48372_Junction_48373 J003 3_Junction_48378_Junction_48383 J001 3_Junction_48373_Junction_48376_Junction_48380 J002 5_Junction_48376_Junction_48378 J001																						0.05860277339112%																	0.07605580796%
T24B8.4 II_-_9064274_9065182_9065405_9065644_9065713_9066054_9066625_9067045 5_Junction_48371_Junction_48372_Junction_48373 J003 3_Junction_48378_Junction_48383 J001 3_Junction_48373_Junction_48376_Junction_48380 J002 5_Junction_48376_Junction_48378 J002	T24B8.4	WBGene00011978	T24B8.4	II_-_9064274_9065182_9065405_9065644_9065713_9066054_9066625_9067045 5_Junction_48371_Junction_48372_Junction_48373 J003 3_Junction_48378_Junction_48383 J001 3_Junction_48373_Junction_48376_Junction_48380 J002 5_Junction_48376_Junction_48378 J002																						0.07812791580888%																	0.30422323184%
T24B8.4 II_-_9064274_9065182_9065405_9065644_9065713_9066054_9066625_9067045 5_Junction_48371_Junction_48372_Junction_48373 J003 3_Junction_48378_Junction_48383 J001 3_Junction_48373_Junction_48376_Junction_48380 J003 5_Junction_48376_Junction_48378 J001	T24B8.4	WBGene00011978	T24B8.4	II_-_9064274_9065182_9065405_9065644_9065713_9066054_9066625_9067045 5_Junction_48371_Junction_48372_Junction_48373 J003 3_Junction_48378_Junction_48383 J001 3_Junction_48373_Junction_48376_Junction_48380 J003 5_Junction_48376_Junction_48378 J001																						0.05860277339112%																	0.38039315204%
T24B8.4 II_-_9064274_9065182_9065405_9065644_9065713_9066054_9066625_9067045 5_Junction_48371_Junction_48372_Junction_48373 J003 3_Junction_48378_Junction_48383 J001 3_Junction_48373_Junction_48376_Junction_48380 J003 5_Junction_48376_Junction_48378 J002	T24B8.4	WBGene00011978	T24B8.4	II_-_9064274_9065182_9065405_9065644_9065713_9066054_9066625_9067045 5_Junction_48371_Junction_48372_Junction_48373 J003 3_Junction_48378_Junction_48383 J001 3_Junction_48373_Junction_48376_Junction_48380 J003 5_Junction_48376_Junction_48378 J002																						0.07812791580888%																	1.52157260816%
T24B8.4 II_-_9064274_9065182_9065405_9065644_9065713_9066054_9066625_9067045 5_Junction_48371_Junction_48372_Junction_48373 J003 3_Junction_48378_Junction_48383 J002 3_Junction_48373_Junction_48376_Junction_48380 J001 5_Junction_48376_Junction_48378 J001	T24B8.4	WBGene00011978	T24B8.4	II_-_9064274_9065182_9065405_9065644_9065713_9066054_9066625_9067045 5_Junction_48371_Junction_48372_Junction_48373 J003 3_Junction_48378_Junction_48383 J002 3_Junction_48373_Junction_48376_Junction_48380 J001 5_Junction_48376_Junction_48378 J001																						2.1678156750148%																	0.29948776%
T24B8.4 II_-_9064274_9065182_9065405_9065644_9065713_9066054_9066625_9067045 5_Junction_48371_Junction_48372_Junction_48373 J003 3_Junction_48378_Junction_48383 J002 3_Junction_48373_Junction_48376_Junction_48380 J001 5_Junction_48376_Junction_48378 J002	T24B8.4	WBGene00011978	T24B8.4	II_-_9064274_9065182_9065405_9065644_9065713_9066054_9066625_9067045 5_Junction_48371_Junction_48372_Junction_48373 J003 3_Junction_48378_Junction_48383 J002 3_Junction_48373_Junction_48376_Junction_48380 J001 5_Junction_48376_Junction_48378 J002																						1.0090098429852%																	1.19795104%
T24B8.4 II_-_9064274_9065182_9065405_9065644_9065713_9066054_9066625_9067045 5_Junction_48371_Junction_48372_Junction_48373 J003 3_Junction_48378_Junction_48383 J002 3_Junction_48373_Junction_48376_Junction_48380 J002 5_Junction_48376_Junction_48378 J001	T24B8.4	WBGene00011978	T24B8.4	II_-_9064274_9065182_9065405_9065644_9065713_9066054_9066625_9067045 5_Junction_48371_Junction_48372_Junction_48373 J003 3_Junction_48378_Junction_48383 J002 3_Junction_48373_Junction_48376_Junction_48380 J002 5_Junction_48376_Junction_48378 J001																						3.62910740500888%																	0.19960859204%
T24B8.4 II_-_9064274_9065182_9065405_9065644_9065713_9066054_9066625_9067045 5_Junction_48371_Junction_48372_Junction_48373 J003 3_Junction_48378_Junction_48383 J002 3_Junction_48373_Junction_48376_Junction_48380 J002 5_Junction_48376_Junction_48378 J002	T24B8.4	WBGene00011978	T24B8.4	II_-_9064274_9065182_9065405_9065644_9065713_9066054_9066625_9067045 5_Junction_48371_Junction_48372_Junction_48373 J003 3_Junction_48378_Junction_48383 J002 3_Junction_48373_Junction_48376_Junction_48380 J002 5_Junction_48376_Junction_48378 J002																						0.60540590579112%																	0.79843436816%
T24B8.4 II_-_9064274_9065182_9065405_9065644_9065713_9066054_9066625_9067045 5_Junction_48371_Junction_48372_Junction_48373 J003 3_Junction_48378_Junction_48383 J002 3_Junction_48373_Junction_48376_Junction_48380 J003 5_Junction_48376_Junction_48378 J001	T24B8.4	WBGene00011978	T24B8.4	II_-_9064274_9065182_9065405_9065644_9065713_9066054_9066625_9067045 5_Junction_48371_Junction_48372_Junction_48373 J003 3_Junction_48378_Junction_48383 J002 3_Junction_48373_Junction_48376_Junction_48380 J003 5_Junction_48376_Junction_48378 J001																						2.21813740500888%																	0.99834244796%
T24B8.4 II_-_9064274_9065182_9065405_9065644_9065713_9066054_9066625_9067045 5_Junction_48371_Junction_48372_Junction_48373 J003 3_Junction_48378_Junction_48383 J002 3_Junction_48373_Junction_48376_Junction_48380 J003 5_Junction_48376_Junction_48378 J002	T24B8.4	WBGene00011978	T24B8.4	II_-_9064274_9065182_9065405_9065644_9065713_9066054_9066625_9067045 5_Junction_48371_Junction_48372_Junction_48373 J003 3_Junction_48378_Junction_48383 J002 3_Junction_48373_Junction_48376_Junction_48380 J003 5_Junction_48376_Junction_48378 J002																						0.60540590579112%																	3.99336979184%
T24B8.4 II_-_9064274_9065182_9065405_9065644_9065713_9066054_9066625_9067045 5_Junction_48793_Junction_48794_Junction_48795 J001 3_Junction_48799_Junction_48804 J001 3_Junction_48795_Junction_48797_Junction_48800 J001 5_Junction_48797_Junction_48799 J001	T24B8.4	WBGene00011978	T24B8.4	II_-_9064274_9065182_9065405_9065644_9065713_9066054_9066625_9067045 5_Junction_48793_Junction_48794_Junction_48795 J001 3_Junction_48799_Junction_48804 J001 3_Junction_48795_Junction_48797_Junction_48800 J001 5_Junction_48797_Junction_48799 J001																						0.2929396486509%	0%
T24B8.4 II_-_9064274_9065182_9065405_9065644_9065713_9066054_9066625_9067045 5_Junction_48793_Junction_48794_Junction_48795 J001 3_Junction_48799_Junction_48804 J001 3_Junction_48795_Junction_48797_Junction_48800 J001 5_Junction_48797_Junction_48799 J002	T24B8.4	WBGene00011978	T24B8.4	II_-_9064274_9065182_9065405_9065644_9065713_9066054_9066625_9067045 5_Junction_48793_Junction_48794_Junction_48795 J001 3_Junction_48799_Junction_48804 J001 3_Junction_48795_Junction_48797_Junction_48800 J001 5_Junction_48797_Junction_48799 J002																						0.3905406328491%	2.46695969926667%
T24B8.4 II_-_9064274_9065182_9065405_9065644_9065713_9066054_9066625_9067045 5_Junction_48793_Junction_48794_Junction_48795 J001 3_Junction_48799_Junction_48804 J001 3_Junction_48795_Junction_48797_Junction_48800 J002 5_Junction_48797_Junction_48799 J001	T24B8.4	WBGene00011978	T24B8.4	II_-_9064274_9065182_9065405_9065644_9065713_9066054_9066625_9067045 5_Junction_48793_Junction_48794_Junction_48795 J001 3_Junction_48799_Junction_48804 J001 3_Junction_48795_Junction_48797_Junction_48800 J002 5_Junction_48797_Junction_48799 J001																						1.33541210919054%	0%
T24B8.4 II_-_9064274_9065182_9065405_9065644_9065713_9066054_9066625_9067045 5_Junction_48793_Junction_48794_Junction_48795 J001 3_Junction_48799_Junction_48804 J001 3_Junction_48795_Junction_48797_Junction_48800 J002 5_Junction_48797_Junction_48799 J002	T24B8.4	WBGene00011978	T24B8.4	II_-_9064274_9065182_9065405_9065644_9065713_9066054_9066625_9067045 5_Junction_48793_Junction_48794_Junction_48795 J001 3_Junction_48799_Junction_48804 J001 3_Junction_48795_Junction_48797_Junction_48800 J002 5_Junction_48797_Junction_48799 J002																						1.97379685970946%	0%
T24B8.4 II_-_9064274_9065182_9065405_9065644_9065713_9066054_9066625_9067045 5_Junction_48793_Junction_48794_Junction_48795 J001 3_Junction_48799_Junction_48804 J001 3_Junction_48795_Junction_48797_Junction_48800 J003 5_Junction_48797_Junction_48799 J001	T24B8.4	WBGene00011978	T24B8.4	II_-_9064274_9065182_9065405_9065644_9065713_9066054_9066625_9067045 5_Junction_48793_Junction_48794_Junction_48795 J001 3_Junction_48799_Junction_48804 J001 3_Junction_48795_Junction_48797_Junction_48800 J003 5_Junction_48797_Junction_48799 J001																						0.46567586919054%	0%
T24B8.4 II_-_9064274_9065182_9065405_9065644_9065713_9066054_9066625_9067045 5_Junction_48793_Junction_48794_Junction_48795 J001 3_Junction_48799_Junction_48804 J001 3_Junction_48795_Junction_48797_Junction_48800 J003 5_Junction_48797_Junction_48799 J002	T24B8.4	WBGene00011978	T24B8.4	II_-_9064274_9065182_9065405_9065644_9065713_9066054_9066625_9067045 5_Junction_48793_Junction_48794_Junction_48795 J001 3_Junction_48799_Junction_48804 J001 3_Junction_48795_Junction_48797_Junction_48800 J003 5_Junction_48797_Junction_48799 J002																						0.66919249970946%	13.7983956340667%
T24B8.4 II_-_9064274_9065182_9065405_9065644_9065713_9066054_9066625_9067045 5_Junction_48793_Junction_48794_Junction_48795 J001 3_Junction_48799_Junction_48804 J002 3_Junction_48795_Junction_48797_Junction_48800 J001 5_Junction_48797_Junction_48799 J001	T24B8.4	WBGene00011978	T24B8.4	II_-_9064274_9065182_9065405_9065644_9065713_9066054_9066625_9067045 5_Junction_48793_Junction_48794_Junction_48795 J001 3_Junction_48799_Junction_48804 J002 3_Junction_48795_Junction_48797_Junction_48800 J001 5_Junction_48797_Junction_48799 J001																						4.38604658101577%	1.38833333333333%
T24B8.4 II_-_9064274_9065182_9065405_9065644_9065713_9066054_9066625_9067045 5_Junction_48793_Junction_48794_Junction_48795 J001 3_Junction_48799_Junction_48804 J002 3_Junction_48795_Junction_48797_Junction_48800 J001 5_Junction_48797_Junction_48799 J002	T24B8.4	WBGene00011978	T24B8.4	II_-_9064274_9065182_9065405_9065644_9065713_9066054_9066625_9067045 5_Junction_48793_Junction_48794_Junction_48795 J001 3_Junction_48799_Junction_48804 J002 3_Junction_48795_Junction_48797_Junction_48800 J001 5_Junction_48797_Junction_48799 J002																						3.0262628041509%	2.5758009674%
T24B8.4 II_-_9064274_9065182_9065405_9065644_9065713_9066054_9066625_9067045 5_Junction_48793_Junction_48794_Junction_48795 J001 3_Junction_48799_Junction_48804 J002 3_Junction_48795_Junction_48797_Junction_48800 J002 5_Junction_48797_Junction_48799 J001	T24B8.4	WBGene00011978	T24B8.4	II_-_9064274_9065182_9065405_9065644_9065713_9066054_9066625_9067045 5_Junction_48793_Junction_48794_Junction_48795 J001 3_Junction_48799_Junction_48804 J002 3_Junction_48795_Junction_48797_Junction_48800 J002 5_Junction_48797_Junction_48799 J001																						9.40879549527613%	2.08333333333333%
T24B8.4 II_-_9064274_9065182_9065405_9065644_9065713_9066054_9066625_9067045 5_Junction_48793_Junction_48794_Junction_48795 J001 3_Junction_48799_Junction_48804 J002 3_Junction_48795_Junction_48797_Junction_48800 J002 5_Junction_48797_Junction_48799 J002	T24B8.4	WBGene00011978	T24B8.4	II_-_9064274_9065182_9065405_9065644_9065713_9066054_9066625_9067045 5_Junction_48793_Junction_48794_Junction_48795 J001 3_Junction_48799_Junction_48804 J002 3_Junction_48795_Junction_48797_Junction_48800 J002 5_Junction_48797_Junction_48799 J002																						6.74348520249054%	0%
T24B8.4 II_-_9064274_9065182_9065405_9065644_9065713_9066054_9066625_9067045 5_Junction_48793_Junction_48794_Junction_48795 J001 3_Junction_48799_Junction_48804 J002 3_Junction_48795_Junction_48797_Junction_48800 J003 5_Junction_48797_Junction_48799 J001	T24B8.4	WBGene00011978	T24B8.4	II_-_9064274_9065182_9065405_9065644_9065713_9066054_9066625_9067045 5_Junction_48793_Junction_48794_Junction_48795 J001 3_Junction_48799_Junction_48804 J002 3_Junction_48795_Junction_48797_Junction_48800 J003 5_Junction_48797_Junction_48799 J001																						4.82884706860946%	13.195%
T24B8.4 II_-_9064274_9065182_9065405_9065644_9065713_9066054_9066625_9067045 5_Junction_48793_Junction_48794_Junction_48795 J001 3_Junction_48799_Junction_48804 J002 3_Junction_48795_Junction_48797_Junction_48800 J003 5_Junction_48797_Junction_48799 J002	T24B8.4	WBGene00011978	T24B8.4	II_-_9064274_9065182_9065405_9065644_9065713_9066054_9066625_9067045 5_Junction_48793_Junction_48794_Junction_48795 J001 3_Junction_48799_Junction_48804 J002 3_Junction_48795_Junction_48797_Junction_48800 J003 5_Junction_48797_Junction_48799 J002																						3.04768956249054%	21.6721770326%
T24B8.4 II_-_9064274_9065182_9065405_9065644_9065713_9066054_9066625_9067045 5_Junction_48793_Junction_48794_Junction_48795 J002 3_Junction_48799_Junction_48804 J001 3_Junction_48795_Junction_48797_Junction_48800 J001 5_Junction_48797_Junction_48799 J001	T24B8.4	WBGene00011978	T24B8.4	II_-_9064274_9065182_9065405_9065644_9065713_9066054_9066625_9067045 5_Junction_48793_Junction_48794_Junction_48795 J002 3_Junction_48799_Junction_48804 J001 3_Junction_48795_Junction_48797_Junction_48800 J001 5_Junction_48797_Junction_48799 J001																						0.3515721093639%	0%
T24B8.4 II_-_9064274_9065182_9065405_9065644_9065713_9066054_9066625_9067045 5_Junction_48793_Junction_48794_Junction_48795 J002 3_Junction_48799_Junction_48804 J001 3_Junction_48795_Junction_48797_Junction_48800 J001 5_Junction_48797_Junction_48799 J002	T24B8.4	WBGene00011978	T24B8.4	II_-_9064274_9065182_9065405_9065644_9065713_9066054_9066625_9067045 5_Junction_48793_Junction_48794_Junction_48795 J002 3_Junction_48799_Junction_48804 J001 3_Junction_48795_Junction_48797_Junction_48800 J001 5_Junction_48797_Junction_48799 J002																						0.4687081271361%	1.23347984963333%
T24B8.4 II_-_9064274_9065182_9065405_9065644_9065713_9066054_9066625_9067045 5_Junction_48793_Junction_48794_Junction_48795 J002 3_Junction_48799_Junction_48804 J001 3_Junction_48795_Junction_48797_Junction_48800 J002 5_Junction_48797_Junction_48799 J001	T24B8.4	WBGene00011978	T24B8.4	II_-_9064274_9065182_9065405_9065644_9065713_9066054_9066625_9067045 5_Junction_48793_Junction_48794_Junction_48795 J002 3_Junction_48799_Junction_48804 J001 3_Junction_48795_Junction_48797_Junction_48800 J002 5_Junction_48797_Junction_48799 J001																						1.83422827895167%	0%
T24B8.4 II_-_9064274_9065182_9065405_9065644_9065713_9066054_9066625_9067045 5_Junction_48793_Junction_48794_Junction_48795 J002 3_Junction_48799_Junction_48804 J001 3_Junction_48795_Junction_48797_Junction_48800 J002 5_Junction_48797_Junction_48799 J002	T24B8.4	WBGene00011978	T24B8.4	II_-_9064274_9065182_9065405_9065644_9065713_9066054_9066625_9067045 5_Junction_48793_Junction_48794_Junction_48795 J002 3_Junction_48799_Junction_48804 J001 3_Junction_48795_Junction_48797_Junction_48800 J002 5_Junction_48797_Junction_48799 J002																						2.71615239628166%	0%
T24B8.4 II_-_9064274_9065182_9065405_9065644_9065713_9066054_9066625_9067045 5_Junction_48793_Junction_48794_Junction_48795 J002 3_Junction_48799_Junction_48804 J001 3_Junction_48795_Junction_48797_Junction_48800 J003 5_Junction_48797_Junction_48799 J001	T24B8.4	WBGene00011978	T24B8.4	II_-_9064274_9065182_9065405_9065644_9065713_9066054_9066625_9067045 5_Junction_48793_Junction_48794_Junction_48795 J002 3_Junction_48799_Junction_48804 J001 3_Junction_48795_Junction_48797_Junction_48800 J003 5_Junction_48797_Junction_48799 J001																						0.616764518951673%	0%
T24B8.4 II_-_9064274_9065182_9065405_9065644_9065713_9066054_9066625_9067045 5_Junction_48793_Junction_48794_Junction_48795 J002 3_Junction_48799_Junction_48804 J001 3_Junction_48795_Junction_48797_Junction_48800 J003 5_Junction_48797_Junction_48799 J002	T24B8.4	WBGene00011978	T24B8.4	II_-_9064274_9065182_9065405_9065644_9065713_9066054_9066625_9067045 5_Junction_48793_Junction_48794_Junction_48795 J002 3_Junction_48799_Junction_48804 J001 3_Junction_48795_Junction_48797_Junction_48800 J003 5_Junction_48797_Junction_48799 J002																						0.88995675628166%	6.89919781703333%
T24B8.4 II_-_9064274_9065182_9065405_9065644_9065713_9066054_9066625_9067045 5_Junction_48793_Junction_48794_Junction_48795 J002 3_Junction_48799_Junction_48804 J002 3_Junction_48795_Junction_48797_Junction_48800 J001 5_Junction_48797_Junction_48799 J001	T24B8.4	WBGene00011978	T24B8.4	II_-_9064274_9065182_9065405_9065644_9065713_9066054_9066625_9067045 5_Junction_48793_Junction_48794_Junction_48795 J002 3_Junction_48799_Junction_48804 J002 3_Junction_48795_Junction_48797_Junction_48800 J001 5_Junction_48797_Junction_48799 J001																						6.6039113636361%	1.11066666666667%
T24B8.4 II_-_9064274_9065182_9065405_9065644_9065713_9066054_9066625_9067045 5_Junction_48793_Junction_48794_Junction_48795 J002 3_Junction_48799_Junction_48804 J002 3_Junction_48795_Junction_48797_Junction_48800 J001 5_Junction_48797_Junction_48799 J002	T24B8.4	WBGene00011978	T24B8.4	II_-_9064274_9065182_9065405_9065644_9065713_9066054_9066625_9067045 5_Junction_48793_Junction_48794_Junction_48795 J002 3_Junction_48799_Junction_48804 J002 3_Junction_48795_Junction_48797_Junction_48800 J001 5_Junction_48797_Junction_48799 J002																						3.6319753998639%	1.2879004837%
T24B8.4 II_-_9064274_9065182_9065405_9065644_9065713_9066054_9066625_9067045 5_Junction_48793_Junction_48794_Junction_48795 J002 3_Junction_48799_Junction_48804 J002 3_Junction_48795_Junction_48797_Junction_48800 J002 5_Junction_48797_Junction_48799 J001	T24B8.4	WBGene00011978	T24B8.4	II_-_9064274_9065182_9065405_9065644_9065713_9066054_9066625_9067045 5_Junction_48793_Junction_48794_Junction_48795 J002 3_Junction_48799_Junction_48804 J002 3_Junction_48795_Junction_48797_Junction_48800 J002 5_Junction_48797_Junction_48799 J001																						14.963161271515%	1.66666666666667%
T24B8.4 II_-_9064274_9065182_9065405_9065644_9065713_9066054_9066625_9067045 5_Junction_48793_Junction_48794_Junction_48795 J002 3_Junction_48799_Junction_48804 J002 3_Junction_48795_Junction_48797_Junction_48800 J002 5_Junction_48797_Junction_48799 J002	T24B8.4	WBGene00011978	T24B8.4	II_-_9064274_9065182_9065405_9065644_9065713_9066054_9066625_9067045 5_Junction_48793_Junction_48794_Junction_48795 J002 3_Junction_48799_Junction_48804 J002 3_Junction_48795_Junction_48797_Junction_48800 J002 5_Junction_48797_Junction_48799 J002																						9.07705771991834%	0%
T24B8.4 II_-_9064274_9065182_9065405_9065644_9065713_9066054_9066625_9067045 5_Junction_48793_Junction_48794_Junction_48795 J002 3_Junction_48799_Junction_48804 J002 3_Junction_48795_Junction_48797_Junction_48800 J003 5_Junction_48797_Junction_48799 J001	T24B8.4	WBGene00011978	T24B8.4	II_-_9064274_9065182_9065405_9065644_9065713_9066054_9066625_9067045 5_Junction_48793_Junction_48794_Junction_48795 J002 3_Junction_48799_Junction_48804 J002 3_Junction_48795_Junction_48797_Junction_48800 J003 5_Junction_48797_Junction_48799 J001																						7.63461303151499%	10.556%
T24B8.4 II_-_9064274_9065182_9065405_9065644_9065713_9066054_9066625_9067045 5_Junction_48793_Junction_48794_Junction_48795 J002 3_Junction_48799_Junction_48804 J002 3_Junction_48795_Junction_48797_Junction_48800 J003 5_Junction_48797_Junction_48799 J002	T24B8.4	WBGene00011978	T24B8.4	II_-_9064274_9065182_9065405_9065644_9065713_9066054_9066625_9067045 5_Junction_48793_Junction_48794_Junction_48795 J002 3_Junction_48799_Junction_48804 J002 3_Junction_48795_Junction_48797_Junction_48800 J003 5_Junction_48797_Junction_48799 J002																						3.90365335991834%	10.8360885163%
T24B8.4 II_-_9064274_9065182_9065405_9065644_9065713_9066054_9066625_9067045 5_Junction_48793_Junction_48794_Junction_48795 J003 3_Junction_48799_Junction_48804 J001 3_Junction_48795_Junction_48797_Junction_48800 J001 5_Junction_48797_Junction_48799 J001	T24B8.4	WBGene00011978	T24B8.4	II_-_9064274_9065182_9065405_9065644_9065713_9066054_9066625_9067045 5_Junction_48793_Junction_48794_Junction_48795 J003 3_Junction_48799_Junction_48804 J001 3_Junction_48795_Junction_48797_Junction_48800 J001 5_Junction_48797_Junction_48799 J001																						0.0976712889852%	0%
T24B8.4 II_-_9064274_9065182_9065405_9065644_9065713_9066054_9066625_9067045 5_Junction_48793_Junction_48794_Junction_48795 J003 3_Junction_48799_Junction_48804 J001 3_Junction_48795_Junction_48797_Junction_48800 J001 5_Junction_48797_Junction_48799 J002	T24B8.4	WBGene00011978	T24B8.4	II_-_9064274_9065182_9065405_9065644_9065713_9066054_9066625_9067045 5_Junction_48793_Junction_48794_Junction_48795 J003 3_Junction_48799_Junction_48804 J001 3_Junction_48795_Junction_48797_Junction_48800 J001 5_Junction_48797_Junction_48799 J002																						0.1302131930148%	0.400975784433333%
T24B8.4 II_-_9064274_9065182_9065405_9065644_9065713_9066054_9066625_9067045 5_Junction_48793_Junction_48794_Junction_48795 J003 3_Junction_48799_Junction_48804 J001 3_Junction_48795_Junction_48797_Junction_48800 J002 5_Junction_48797_Junction_48799 J001	T24B8.4	WBGene00011978	T24B8.4	II_-_9064274_9065182_9065405_9065644_9065713_9066054_9066625_9067045 5_Junction_48793_Junction_48794_Junction_48795 J003 3_Junction_48799_Junction_48804 J001 3_Junction_48795_Junction_48797_Junction_48800 J002 5_Junction_48797_Junction_48799 J001																						0.05860277339112%	0%
T24B8.4 II_-_9064274_9065182_9065405_9065644_9065713_9066054_9066625_9067045 5_Junction_48793_Junction_48794_Junction_48795 J003 3_Junction_48799_Junction_48804 J001 3_Junction_48795_Junction_48797_Junction_48800 J002 5_Junction_48797_Junction_48799 J002	T24B8.4	WBGene00011978	T24B8.4	II_-_9064274_9065182_9065405_9065644_9065713_9066054_9066625_9067045 5_Junction_48793_Junction_48794_Junction_48795 J003 3_Junction_48799_Junction_48804 J001 3_Junction_48795_Junction_48797_Junction_48800 J002 5_Junction_48797_Junction_48799 J002																						0.07812791580888%	0%
T24B8.4 II_-_9064274_9065182_9065405_9065644_9065713_9066054_9066625_9067045 5_Junction_48793_Junction_48794_Junction_48795 J003 3_Junction_48799_Junction_48804 J001 3_Junction_48795_Junction_48797_Junction_48800 J003 5_Junction_48797_Junction_48799 J001	T24B8.4	WBGene00011978	T24B8.4	II_-_9064274_9065182_9065405_9065644_9065713_9066054_9066625_9067045 5_Junction_48793_Junction_48794_Junction_48795 J003 3_Junction_48799_Junction_48804 J001 3_Junction_48795_Junction_48797_Junction_48800 J003 5_Junction_48797_Junction_48799 J001																						0.05860277339112%	0%
T24B8.4 II_-_9064274_9065182_9065405_9065644_9065713_9066054_9066625_9067045 5_Junction_48793_Junction_48794_Junction_48795 J003 3_Junction_48799_Junction_48804 J001 3_Junction_48795_Junction_48797_Junction_48800 J003 5_Junction_48797_Junction_48799 J002	T24B8.4	WBGene00011978	T24B8.4	II_-_9064274_9065182_9065405_9065644_9065713_9066054_9066625_9067045 5_Junction_48793_Junction_48794_Junction_48795 J003 3_Junction_48799_Junction_48804 J001 3_Junction_48795_Junction_48797_Junction_48800 J003 5_Junction_48797_Junction_48799 J002																						0.07812791580888%	2.18765788223333%
T24B8.4 II_-_9064274_9065182_9065405_9065644_9065713_9066054_9066625_9067045 5_Junction_48793_Junction_48794_Junction_48795 J003 3_Junction_48799_Junction_48804 J002 3_Junction_48795_Junction_48797_Junction_48800 J001 5_Junction_48797_Junction_48799 J001	T24B8.4	WBGene00011978	T24B8.4	II_-_9064274_9065182_9065405_9065644_9065713_9066054_9066625_9067045 5_Junction_48793_Junction_48794_Junction_48795 J003 3_Junction_48799_Junction_48804 J002 3_Junction_48795_Junction_48797_Junction_48800 J001 5_Junction_48797_Junction_48799 J001																						2.1678156750148%	0.277666666666667%
T24B8.4 II_-_9064274_9065182_9065405_9065644_9065713_9066054_9066625_9067045 5_Junction_48793_Junction_48794_Junction_48795 J003 3_Junction_48799_Junction_48804 J002 3_Junction_48795_Junction_48797_Junction_48800 J001 5_Junction_48797_Junction_48799 J002	T24B8.4	WBGene00011978	T24B8.4	II_-_9064274_9065182_9065405_9065644_9065713_9066054_9066625_9067045 5_Junction_48793_Junction_48794_Junction_48795 J003 3_Junction_48799_Junction_48804 J002 3_Junction_48795_Junction_48797_Junction_48800 J001 5_Junction_48797_Junction_48799 J002																						1.0090098429852%	0.3682165489%
T24B8.4 II_-_9064274_9065182_9065405_9065644_9065713_9066054_9066625_9067045 5_Junction_48793_Junction_48794_Junction_48795 J003 3_Junction_48799_Junction_48804 J002 3_Junction_48795_Junction_48797_Junction_48800 J002 5_Junction_48797_Junction_48799 J001	T24B8.4	WBGene00011978	T24B8.4	II_-_9064274_9065182_9065405_9065644_9065713_9066054_9066625_9067045 5_Junction_48793_Junction_48794_Junction_48795 J003 3_Junction_48799_Junction_48804 J002 3_Junction_48795_Junction_48797_Junction_48800 J002 5_Junction_48797_Junction_48799 J001																						3.62910740500888%	0.416666666666667%
T24B8.4 II_-_9064274_9065182_9065405_9065644_9065713_9066054_9066625_9067045 5_Junction_48793_Junction_48794_Junction_48795 J003 3_Junction_48799_Junction_48804 J002 3_Junction_48795_Junction_48797_Junction_48800 J002 5_Junction_48797_Junction_48799 J002	T24B8.4	WBGene00011978	T24B8.4	II_-_9064274_9065182_9065405_9065644_9065713_9066054_9066625_9067045 5_Junction_48793_Junction_48794_Junction_48795 J003 3_Junction_48799_Junction_48804 J002 3_Junction_48795_Junction_48797_Junction_48800 J002 5_Junction_48797_Junction_48799 J002																						0.60540590579112%	0%
T24B8.4 II_-_9064274_9065182_9065405_9065644_9065713_9066054_9066625_9067045 5_Junction_48793_Junction_48794_Junction_48795 J003 3_Junction_48799_Junction_48804 J002 3_Junction_48795_Junction_48797_Junction_48800 J003 5_Junction_48797_Junction_48799 J001	T24B8.4	WBGene00011978	T24B8.4	II_-_9064274_9065182_9065405_9065644_9065713_9066054_9066625_9067045 5_Junction_48793_Junction_48794_Junction_48795 J003 3_Junction_48799_Junction_48804 J002 3_Junction_48795_Junction_48797_Junction_48800 J003 5_Junction_48797_Junction_48799 J001																						2.21813740500888%	2.639%
T24B8.4 II_-_9064274_9065182_9065405_9065644_9065713_9066054_9066625_9067045 5_Junction_48793_Junction_48794_Junction_48795 J003 3_Junction_48799_Junction_48804 J002 3_Junction_48795_Junction_48797_Junction_48800 J003 5_Junction_48797_Junction_48799 J002	T24B8.4	WBGene00011978	T24B8.4	II_-_9064274_9065182_9065405_9065644_9065713_9066054_9066625_9067045 5_Junction_48793_Junction_48794_Junction_48795 J003 3_Junction_48799_Junction_48804 J002 3_Junction_48795_Junction_48797_Junction_48800 J003 5_Junction_48797_Junction_48799 J002																						0.60540590579112%	2.9398164511%
T24B8.4 II_-_9064274_9065182_9065405_9065644_9065713_9066054_9066625_9067045 5_Junction_50687_Junction_50688_Junction_50689 J001 3_Junction_50694_Junction_50698 J001 3_Junction_50689_Junction_50691_Junction_50695 J001 5_Junction_50691_Junction_50694 J001	T24B8.4	WBGene00011978	T24B8.4	II_-_9064274_9065182_9065405_9065644_9065713_9066054_9066625_9067045 5_Junction_50687_Junction_50688_Junction_50689 J001 3_Junction_50694_Junction_50698 J001 3_Junction_50689_Junction_50691_Junction_50695 J001 5_Junction_50691_Junction_50694 J001																						0.2929396486509%							0%
T24B8.4 II_-_9064274_9065182_9065405_9065644_9065713_9066054_9066625_9067045 5_Junction_50687_Junction_50688_Junction_50689 J001 3_Junction_50694_Junction_50698 J001 3_Junction_50689_Junction_50691_Junction_50695 J001 5_Junction_50691_Junction_50694 J002	T24B8.4	WBGene00011978	T24B8.4	II_-_9064274_9065182_9065405_9065644_9065713_9066054_9066625_9067045 5_Junction_50687_Junction_50688_Junction_50689 J001 3_Junction_50694_Junction_50698 J001 3_Junction_50689_Junction_50691_Junction_50695 J001 5_Junction_50691_Junction_50694 J002																						0.3905406328491%							0%
T24B8.4 II_-_9064274_9065182_9065405_9065644_9065713_9066054_9066625_9067045 5_Junction_50687_Junction_50688_Junction_50689 J001 3_Junction_50694_Junction_50698 J001 3_Junction_50689_Junction_50691_Junction_50695 J002 5_Junction_50691_Junction_50694 J001	T24B8.4	WBGene00011978	T24B8.4	II_-_9064274_9065182_9065405_9065644_9065713_9066054_9066625_9067045 5_Junction_50687_Junction_50688_Junction_50689 J001 3_Junction_50694_Junction_50698 J001 3_Junction_50689_Junction_50691_Junction_50695 J002 5_Junction_50691_Junction_50694 J001																						1.33541210919054%							3.93130367964782%
T24B8.4 II_-_9064274_9065182_9065405_9065644_9065713_9066054_9066625_9067045 5_Junction_50687_Junction_50688_Junction_50689 J001 3_Junction_50694_Junction_50698 J001 3_Junction_50689_Junction_50691_Junction_50695 J002 5_Junction_50691_Junction_50694 J002	T24B8.4	WBGene00011978	T24B8.4	II_-_9064274_9065182_9065405_9065644_9065713_9066054_9066625_9067045 5_Junction_50687_Junction_50688_Junction_50689 J001 3_Junction_50694_Junction_50698 J001 3_Junction_50689_Junction_50691_Junction_50695 J002 5_Junction_50691_Junction_50694 J002																						1.97379685970946%							1.27364087121885%
T24B8.4 II_-_9064274_9065182_9065405_9065644_9065713_9066054_9066625_9067045 5_Junction_50687_Junction_50688_Junction_50689 J001 3_Junction_50694_Junction_50698 J001 3_Junction_50689_Junction_50691_Junction_50695 J003 5_Junction_50691_Junction_50694 J001	T24B8.4	WBGene00011978	T24B8.4	II_-_9064274_9065182_9065405_9065644_9065713_9066054_9066625_9067045 5_Junction_50687_Junction_50688_Junction_50689 J001 3_Junction_50694_Junction_50698 J001 3_Junction_50689_Junction_50691_Junction_50695 J003 5_Junction_50691_Junction_50694 J001																						0.46567586919054%							1.78659903575218%
T24B8.4 II_-_9064274_9065182_9065405_9065644_9065713_9066054_9066625_9067045 5_Junction_50687_Junction_50688_Junction_50689 J001 3_Junction_50694_Junction_50698 J001 3_Junction_50689_Junction_50691_Junction_50695 J003 5_Junction_50691_Junction_50694 J002	T24B8.4	WBGene00011978	T24B8.4	II_-_9064274_9065182_9065405_9065644_9065713_9066054_9066625_9067045 5_Junction_50687_Junction_50688_Junction_50689 J001 3_Junction_50694_Junction_50698 J001 3_Junction_50689_Junction_50691_Junction_50695 J003 5_Junction_50691_Junction_50694 J002																						0.66919249970946%							0.501549413381153%
T24B8.4 II_-_9064274_9065182_9065405_9065644_9065713_9066054_9066625_9067045 5_Junction_50687_Junction_50688_Junction_50689 J001 3_Junction_50694_Junction_50698 J002 3_Junction_50689_Junction_50691_Junction_50695 J001 5_Junction_50691_Junction_50694 J001	T24B8.4	WBGene00011978	T24B8.4	II_-_9064274_9065182_9065405_9065644_9065713_9066054_9066625_9067045 5_Junction_50687_Junction_50688_Junction_50689 J001 3_Junction_50694_Junction_50698 J002 3_Junction_50689_Junction_50691_Junction_50695 J001 5_Junction_50691_Junction_50694 J001																						4.38604658101577%							0%
T24B8.4 II_-_9064274_9065182_9065405_9065644_9065713_9066054_9066625_9067045 5_Junction_50687_Junction_50688_Junction_50689 J001 3_Junction_50694_Junction_50698 J002 3_Junction_50689_Junction_50691_Junction_50695 J001 5_Junction_50691_Junction_50694 J002	T24B8.4	WBGene00011978	T24B8.4	II_-_9064274_9065182_9065405_9065644_9065713_9066054_9066625_9067045 5_Junction_50687_Junction_50688_Junction_50689 J001 3_Junction_50694_Junction_50698 J002 3_Junction_50689_Junction_50691_Junction_50695 J001 5_Junction_50691_Junction_50694 J002																						3.0262628041509%							0%
T24B8.4 II_-_9064274_9065182_9065405_9065644_9065713_9066054_9066625_9067045 5_Junction_50687_Junction_50688_Junction_50689 J001 3_Junction_50694_Junction_50698 J002 3_Junction_50689_Junction_50691_Junction_50695 J002 5_Junction_50691_Junction_50694 J001	T24B8.4	WBGene00011978	T24B8.4	II_-_9064274_9065182_9065405_9065644_9065713_9066054_9066625_9067045 5_Junction_50687_Junction_50688_Junction_50689 J001 3_Junction_50694_Junction_50698 J002 3_Junction_50689_Junction_50691_Junction_50695 J002 5_Junction_50691_Junction_50694 J001																						9.40879549527613%							26.6382416861522%
T24B8.4 II_-_9064274_9065182_9065405_9065644_9065713_9066054_9066625_9067045 5_Junction_50687_Junction_50688_Junction_50689 J001 3_Junction_50694_Junction_50698 J002 3_Junction_50689_Junction_50691_Junction_50695 J002 5_Junction_50691_Junction_50694 J002	T24B8.4	WBGene00011978	T24B8.4	II_-_9064274_9065182_9065405_9065644_9065713_9066054_9066625_9067045 5_Junction_50687_Junction_50688_Junction_50689 J001 3_Junction_50694_Junction_50698 J002 3_Junction_50689_Junction_50691_Junction_50695 J002 5_Junction_50691_Junction_50694 J002																						6.74348520249054%							9.16827842964782%
T24B8.4 II_-_9064274_9065182_9065405_9065644_9065713_9066054_9066625_9067045 5_Junction_50687_Junction_50688_Junction_50689 J001 3_Junction_50694_Junction_50698 J002 3_Junction_50689_Junction_50691_Junction_50695 J003 5_Junction_50691_Junction_50694 J001	T24B8.4	WBGene00011978	T24B8.4	II_-_9064274_9065182_9065405_9065644_9065713_9066054_9066625_9067045 5_Junction_50687_Junction_50688_Junction_50689 J001 3_Junction_50694_Junction_50698 J002 3_Junction_50689_Junction_50691_Junction_50695 J003 5_Junction_50691_Junction_50694 J001																						4.82884706860946%							15.8136315984478%
T24B8.4 II_-_9064274_9065182_9065405_9065644_9065713_9066054_9066625_9067045 5_Junction_50687_Junction_50688_Junction_50689 J001 3_Junction_50694_Junction_50698 J002 3_Junction_50689_Junction_50691_Junction_50695 J003 5_Junction_50691_Junction_50694 J002	T24B8.4	WBGene00011978	T24B8.4	II_-_9064274_9065182_9065405_9065644_9065713_9066054_9066625_9067045 5_Junction_50687_Junction_50688_Junction_50689 J001 3_Junction_50694_Junction_50698 J002 3_Junction_50689_Junction_50691_Junction_50695 J003 5_Junction_50691_Junction_50694 J002																						3.04768956249054%							5.55675528575218%
T24B8.4 II_-_9064274_9065182_9065405_9065644_9065713_9066054_9066625_9067045 5_Junction_50687_Junction_50688_Junction_50689 J002 3_Junction_50694_Junction_50698 J001 3_Junction_50689_Junction_50691_Junction_50695 J001 5_Junction_50691_Junction_50694 J001	T24B8.4	WBGene00011978	T24B8.4	II_-_9064274_9065182_9065405_9065644_9065713_9066054_9066625_9067045 5_Junction_50687_Junction_50688_Junction_50689 J002 3_Junction_50694_Junction_50698 J001 3_Junction_50689_Junction_50691_Junction_50695 J001 5_Junction_50691_Junction_50694 J001																						0.3515721093639%							0%
T24B8.4 II_-_9064274_9065182_9065405_9065644_9065713_9066054_9066625_9067045 5_Junction_50687_Junction_50688_Junction_50689 J002 3_Junction_50694_Junction_50698 J001 3_Junction_50689_Junction_50691_Junction_50695 J001 5_Junction_50691_Junction_50694 J002	T24B8.4	WBGene00011978	T24B8.4	II_-_9064274_9065182_9065405_9065644_9065713_9066054_9066625_9067045 5_Junction_50687_Junction_50688_Junction_50689 J002 3_Junction_50694_Junction_50698 J001 3_Junction_50689_Junction_50691_Junction_50695 J001 5_Junction_50691_Junction_50694 J002																						0.4687081271361%							0%
T24B8.4 II_-_9064274_9065182_9065405_9065644_9065713_9066054_9066625_9067045 5_Junction_50687_Junction_50688_Junction_50689 J002 3_Junction_50694_Junction_50698 J001 3_Junction_50689_Junction_50691_Junction_50695 J002 5_Junction_50691_Junction_50694 J001	T24B8.4	WBGene00011978	T24B8.4	II_-_9064274_9065182_9065405_9065644_9065713_9066054_9066625_9067045 5_Junction_50687_Junction_50688_Junction_50689 J002 3_Junction_50694_Junction_50698 J001 3_Junction_50689_Junction_50691_Junction_50695 J002 5_Junction_50691_Junction_50694 J001																						1.83422827895167%							1.54530506525218%
T24B8.4 II_-_9064274_9065182_9065405_9065644_9065713_9066054_9066625_9067045 5_Junction_50687_Junction_50688_Junction_50689 J002 3_Junction_50694_Junction_50698 J001 3_Junction_50689_Junction_50691_Junction_50695 J002 5_Junction_50691_Junction_50694 J002	T24B8.4	WBGene00011978	T24B8.4	II_-_9064274_9065182_9065405_9065644_9065713_9066054_9066625_9067045 5_Junction_50687_Junction_50688_Junction_50689 J002 3_Junction_50694_Junction_50698 J001 3_Junction_50689_Junction_50691_Junction_50695 J002 5_Junction_50691_Junction_50694 J002																						2.71615239628166%							0.415702717214487%
T24B8.4 II_-_9064274_9065182_9065405_9065644_9065713_9066054_9066625_9067045 5_Junction_50687_Junction_50688_Junction_50689 J002 3_Junction_50694_Junction_50698 J001 3_Junction_50689_Junction_50691_Junction_50695 J003 5_Junction_50691_Junction_50694 J001	T24B8.4	WBGene00011978	T24B8.4	II_-_9064274_9065182_9065405_9065644_9065713_9066054_9066625_9067045 5_Junction_50687_Junction_50688_Junction_50689 J002 3_Junction_50694_Junction_50698 J001 3_Junction_50689_Junction_50691_Junction_50695 J003 5_Junction_50691_Junction_50694 J001																						0.616764518951673%							1.84090655268115%
T24B8.4 II_-_9064274_9065182_9065405_9065644_9065713_9066054_9066625_9067045 5_Junction_50687_Junction_50688_Junction_50689 J002 3_Junction_50694_Junction_50698 J001 3_Junction_50689_Junction_50691_Junction_50695 J003 5_Junction_50691_Junction_50694 J002	T24B8.4	WBGene00011978	T24B8.4	II_-_9064274_9065182_9065405_9065644_9065713_9066054_9066625_9067045 5_Junction_50687_Junction_50688_Junction_50689 J002 3_Junction_50694_Junction_50698 J001 3_Junction_50689_Junction_50691_Junction_50695 J003 5_Junction_50691_Junction_50694 J002																						0.88995675628166%							0.40499266485218%
T24B8.4 II_-_9064274_9065182_9065405_9065644_9065713_9066054_9066625_9067045 5_Junction_50687_Junction_50688_Junction_50689 J002 3_Junction_50694_Junction_50698 J002 3_Junction_50689_Junction_50691_Junction_50695 J001 5_Junction_50691_Junction_50694 J001	T24B8.4	WBGene00011978	T24B8.4	II_-_9064274_9065182_9065405_9065644_9065713_9066054_9066625_9067045 5_Junction_50687_Junction_50688_Junction_50689 J002 3_Junction_50694_Junction_50698 J002 3_Junction_50689_Junction_50691_Junction_50695 J001 5_Junction_50691_Junction_50694 J001																						6.6039113636361%							0%
T24B8.4 II_-_9064274_9065182_9065405_9065644_9065713_9066054_9066625_9067045 5_Junction_50687_Junction_50688_Junction_50689 J002 3_Junction_50694_Junction_50698 J002 3_Junction_50689_Junction_50691_Junction_50695 J001 5_Junction_50691_Junction_50694 J002	T24B8.4	WBGene00011978	T24B8.4	II_-_9064274_9065182_9065405_9065644_9065713_9066054_9066625_9067045 5_Junction_50687_Junction_50688_Junction_50689 J002 3_Junction_50694_Junction_50698 J002 3_Junction_50689_Junction_50691_Junction_50695 J001 5_Junction_50691_Junction_50694 J002																						3.6319753998639%							0%
T24B8.4 II_-_9064274_9065182_9065405_9065644_9065713_9066054_9066625_9067045 5_Junction_50687_Junction_50688_Junction_50689 J002 3_Junction_50694_Junction_50698 J002 3_Junction_50689_Junction_50691_Junction_50695 J002 5_Junction_50691_Junction_50694 J001	T24B8.4	WBGene00011978	T24B8.4	II_-_9064274_9065182_9065405_9065644_9065713_9066054_9066625_9067045 5_Junction_50687_Junction_50688_Junction_50689 J002 3_Junction_50694_Junction_50698 J002 3_Junction_50689_Junction_50691_Junction_50695 J002 5_Junction_50691_Junction_50694 J001																						14.963161271515%							10.7412805689478%
T24B8.4 II_-_9064274_9065182_9065405_9065644_9065713_9066054_9066625_9067045 5_Junction_50687_Junction_50688_Junction_50689 J002 3_Junction_50694_Junction_50698 J002 3_Junction_50689_Junction_50691_Junction_50695 J002 5_Junction_50691_Junction_50694 J002	T24B8.4	WBGene00011978	T24B8.4	II_-_9064274_9065182_9065405_9065644_9065713_9066054_9066625_9067045 5_Junction_50687_Junction_50688_Junction_50689 J002 3_Junction_50694_Junction_50698 J002 3_Junction_50689_Junction_50691_Junction_50695 J002 5_Junction_50691_Junction_50694 J002																						9.07705771991834%							3.22958031525218%
T24B8.4 II_-_9064274_9065182_9065405_9065644_9065713_9066054_9066625_9067045 5_Junction_50687_Junction_50688_Junction_50689 J002 3_Junction_50694_Junction_50698 J002 3_Junction_50689_Junction_50691_Junction_50695 J003 5_Junction_50691_Junction_50694 J001	T24B8.4	WBGene00011978	T24B8.4	II_-_9064274_9065182_9065405_9065644_9065713_9066054_9066625_9067045 5_Junction_50687_Junction_50688_Junction_50689 J002 3_Junction_50694_Junction_50698 J002 3_Junction_50689_Junction_50691_Junction_50695 J003 5_Junction_50691_Junction_50694 J001																						7.63461303151499%							13.4960651464522%
T24B8.4 II_-_9064274_9065182_9065405_9065644_9065713_9066054_9066625_9067045 5_Junction_50687_Junction_50688_Junction_50689 J002 3_Junction_50694_Junction_50698 J002 3_Junction_50689_Junction_50691_Junction_50695 J003 5_Junction_50691_Junction_50694 J002	T24B8.4	WBGene00011978	T24B8.4	II_-_9064274_9065182_9065405_9065644_9065713_9066054_9066625_9067045 5_Junction_50687_Junction_50688_Junction_50689 J002 3_Junction_50694_Junction_50698 J002 3_Junction_50689_Junction_50691_Junction_50695 J003 5_Junction_50691_Junction_50694 J002																						3.90365335991834%							3.65616696934782%
T24B8.4 II_-_9064274_9065182_9065405_9065644_9065713_9066054_9066625_9067045 5_Junction_50687_Junction_50688_Junction_50689 J003 3_Junction_50694_Junction_50698 J001 3_Junction_50689_Junction_50691_Junction_50695 J001 5_Junction_50691_Junction_50694 J001	T24B8.4	WBGene00011978	T24B8.4	II_-_9064274_9065182_9065405_9065644_9065713_9066054_9066625_9067045 5_Junction_50687_Junction_50688_Junction_50689 J003 3_Junction_50694_Junction_50698 J001 3_Junction_50689_Junction_50691_Junction_50695 J001 5_Junction_50691_Junction_50694 J001																						0.0976712889852%							0%
T24B8.4 II_-_9064274_9065182_9065405_9065644_9065713_9066054_9066625_9067045 5_Junction_50687_Junction_50688_Junction_50689 J003 3_Junction_50694_Junction_50698 J001 3_Junction_50689_Junction_50691_Junction_50695 J001 5_Junction_50691_Junction_50694 J002	T24B8.4	WBGene00011978	T24B8.4	II_-_9064274_9065182_9065405_9065644_9065713_9066054_9066625_9067045 5_Junction_50687_Junction_50688_Junction_50689 J003 3_Junction_50694_Junction_50698 J001 3_Junction_50689_Junction_50691_Junction_50695 J001 5_Junction_50691_Junction_50694 J002																						0.1302131930148%							0%
T24B8.4 II_-_9064274_9065182_9065405_9065644_9065713_9066054_9066625_9067045 5_Junction_50687_Junction_50688_Junction_50689 J003 3_Junction_50694_Junction_50698 J001 3_Junction_50689_Junction_50691_Junction_50695 J002 5_Junction_50691_Junction_50694 J001	T24B8.4	WBGene00011978	T24B8.4	II_-_9064274_9065182_9065405_9065644_9065713_9066054_9066625_9067045 5_Junction_50687_Junction_50688_Junction_50689 J003 3_Junction_50694_Junction_50698 J001 3_Junction_50689_Junction_50691_Junction_50695 J002 5_Junction_50691_Junction_50694 J001																						0.05860277339112%							0%
T24B8.4 II_-_9064274_9065182_9065405_9065644_9065713_9066054_9066625_9067045 5_Junction_50687_Junction_50688_Junction_50689 J003 3_Junction_50694_Junction_50698 J001 3_Junction_50689_Junction_50691_Junction_50695 J002 5_Junction_50691_Junction_50694 J002	T24B8.4	WBGene00011978	T24B8.4	II_-_9064274_9065182_9065405_9065644_9065713_9066054_9066625_9067045 5_Junction_50687_Junction_50688_Junction_50689 J003 3_Junction_50694_Junction_50698 J001 3_Junction_50689_Junction_50691_Junction_50695 J002 5_Junction_50691_Junction_50694 J002																						0.07812791580888%							0%
T24B8.4 II_-_9064274_9065182_9065405_9065644_9065713_9066054_9066625_9067045 5_Junction_50687_Junction_50688_Junction_50689 J003 3_Junction_50694_Junction_50698 J001 3_Junction_50689_Junction_50691_Junction_50695 J003 5_Junction_50691_Junction_50694 J001	T24B8.4	WBGene00011978	T24B8.4	II_-_9064274_9065182_9065405_9065644_9065713_9066054_9066625_9067045 5_Junction_50687_Junction_50688_Junction_50689 J003 3_Junction_50694_Junction_50698 J001 3_Junction_50689_Junction_50691_Junction_50695 J003 5_Junction_50691_Junction_50694 J001																						0.05860277339112%							0%
T24B8.4 II_-_9064274_9065182_9065405_9065644_9065713_9066054_9066625_9067045 5_Junction_50687_Junction_50688_Junction_50689 J003 3_Junction_50694_Junction_50698 J001 3_Junction_50689_Junction_50691_Junction_50695 J003 5_Junction_50691_Junction_50694 J002	T24B8.4	WBGene00011978	T24B8.4	II_-_9064274_9065182_9065405_9065644_9065713_9066054_9066625_9067045 5_Junction_50687_Junction_50688_Junction_50689 J003 3_Junction_50694_Junction_50698 J001 3_Junction_50689_Junction_50691_Junction_50695 J003 5_Junction_50691_Junction_50694 J002																						0.07812791580888%							0%
T24B8.4 II_-_9064274_9065182_9065405_9065644_9065713_9066054_9066625_9067045 5_Junction_50687_Junction_50688_Junction_50689 J003 3_Junction_50694_Junction_50698 J002 3_Junction_50689_Junction_50691_Junction_50695 J001 5_Junction_50691_Junction_50694 J001	T24B8.4	WBGene00011978	T24B8.4	II_-_9064274_9065182_9065405_9065644_9065713_9066054_9066625_9067045 5_Junction_50687_Junction_50688_Junction_50689 J003 3_Junction_50694_Junction_50698 J002 3_Junction_50689_Junction_50691_Junction_50695 J001 5_Junction_50691_Junction_50694 J001																						2.1678156750148%							0%
T24B8.4 II_-_9064274_9065182_9065405_9065644_9065713_9066054_9066625_9067045 5_Junction_50687_Junction_50688_Junction_50689 J003 3_Junction_50694_Junction_50698 J002 3_Junction_50689_Junction_50691_Junction_50695 J001 5_Junction_50691_Junction_50694 J002	T24B8.4	WBGene00011978	T24B8.4	II_-_9064274_9065182_9065405_9065644_9065713_9066054_9066625_9067045 5_Junction_50687_Junction_50688_Junction_50689 J003 3_Junction_50694_Junction_50698 J002 3_Junction_50689_Junction_50691_Junction_50695 J001 5_Junction_50691_Junction_50694 J002																						1.0090098429852%							0%
T24B8.4 II_-_9064274_9065182_9065405_9065644_9065713_9066054_9066625_9067045 5_Junction_50687_Junction_50688_Junction_50689 J003 3_Junction_50694_Junction_50698 J002 3_Junction_50689_Junction_50691_Junction_50695 J002 5_Junction_50691_Junction_50694 J001	T24B8.4	WBGene00011978	T24B8.4	II_-_9064274_9065182_9065405_9065644_9065713_9066054_9066625_9067045 5_Junction_50687_Junction_50688_Junction_50689 J003 3_Junction_50694_Junction_50698 J002 3_Junction_50689_Junction_50691_Junction_50695 J002 5_Junction_50691_Junction_50694 J001																						3.62910740500888%							0%
T24B8.4 II_-_9064274_9065182_9065405_9065644_9065713_9066054_9066625_9067045 5_Junction_50687_Junction_50688_Junction_50689 J003 3_Junction_50694_Junction_50698 J002 3_Junction_50689_Junction_50691_Junction_50695 J002 5_Junction_50691_Junction_50694 J002	T24B8.4	WBGene00011978	T24B8.4	II_-_9064274_9065182_9065405_9065644_9065713_9066054_9066625_9067045 5_Junction_50687_Junction_50688_Junction_50689 J003 3_Junction_50694_Junction_50698 J002 3_Junction_50689_Junction_50691_Junction_50695 J002 5_Junction_50691_Junction_50694 J002																						0.60540590579112%							0%
T24B8.4 II_-_9064274_9065182_9065405_9065644_9065713_9066054_9066625_9067045 5_Junction_50687_Junction_50688_Junction_50689 J003 3_Junction_50694_Junction_50698 J002 3_Junction_50689_Junction_50691_Junction_50695 J003 5_Junction_50691_Junction_50694 J001	T24B8.4	WBGene00011978	T24B8.4	II_-_9064274_9065182_9065405_9065644_9065713_9066054_9066625_9067045 5_Junction_50687_Junction_50688_Junction_50689 J003 3_Junction_50694_Junction_50698 J002 3_Junction_50689_Junction_50691_Junction_50695 J003 5_Junction_50691_Junction_50694 J001																						2.21813740500888%							0%
T24B8.4 II_-_9064274_9065182_9065405_9065644_9065713_9066054_9066625_9067045 5_Junction_50687_Junction_50688_Junction_50689 J003 3_Junction_50694_Junction_50698 J002 3_Junction_50689_Junction_50691_Junction_50695 J003 5_Junction_50691_Junction_50694 J002	T24B8.4	WBGene00011978	T24B8.4	II_-_9064274_9065182_9065405_9065644_9065713_9066054_9066625_9067045 5_Junction_50687_Junction_50688_Junction_50689 J003 3_Junction_50694_Junction_50698 J002 3_Junction_50689_Junction_50691_Junction_50695 J003 5_Junction_50691_Junction_50694 J002																						0.60540590579112%							0%
T24B8.4 II_-_9064274_9065182_9065405_9065644_9065713_9066054_9066625_9067045 5_Junction_51924_Junction_51925_Junction_51926 J001 3_Junction_51931_Junction_51935 J001 3_Junction_51926_Junction_51929_Junction_51932 J001 5_Junction_51929_Junction_51931 J001	T24B8.4	WBGene00011978	T24B8.4	II_-_9064274_9065182_9065405_9065644_9065713_9066054_9066625_9067045 5_Junction_51924_Junction_51925_Junction_51926 J001 3_Junction_51931_Junction_51935 J001 3_Junction_51926_Junction_51929_Junction_51932 J001 5_Junction_51929_Junction_51931 J001	0.142467773375%																					0.2929396486509%
T24B8.4 II_-_9064274_9065182_9065405_9065644_9065713_9066054_9066625_9067045 5_Junction_51924_Junction_51925_Junction_51926 J001 3_Junction_51931_Junction_51935 J001 3_Junction_51926_Junction_51929_Junction_51932 J001 5_Junction_51929_Junction_51931 J002	T24B8.4	WBGene00011978	T24B8.4	II_-_9064274_9065182_9065405_9065644_9065713_9066054_9066625_9067045 5_Junction_51924_Junction_51925_Junction_51926 J001 3_Junction_51931_Junction_51935 J001 3_Junction_51926_Junction_51929_Junction_51932 J001 5_Junction_51929_Junction_51931 J002	0.278653320125%																					0.3905406328491%
T24B8.4 II_-_9064274_9065182_9065405_9065644_9065713_9066054_9066625_9067045 5_Junction_51924_Junction_51925_Junction_51926 J001 3_Junction_51931_Junction_51935 J001 3_Junction_51926_Junction_51929_Junction_51932 J002 5_Junction_51929_Junction_51931 J001	T24B8.4	WBGene00011978	T24B8.4	II_-_9064274_9065182_9065405_9065644_9065713_9066054_9066625_9067045 5_Junction_51924_Junction_51925_Junction_51926 J001 3_Junction_51931_Junction_51935 J001 3_Junction_51926_Junction_51929_Junction_51932 J002 5_Junction_51929_Junction_51931 J001	0.142467773375%																					1.33541210919054%
T24B8.4 II_-_9064274_9065182_9065405_9065644_9065713_9066054_9066625_9067045 5_Junction_51924_Junction_51925_Junction_51926 J001 3_Junction_51931_Junction_51935 J001 3_Junction_51926_Junction_51929_Junction_51932 J002 5_Junction_51929_Junction_51931 J002	T24B8.4	WBGene00011978	T24B8.4	II_-_9064274_9065182_9065405_9065644_9065713_9066054_9066625_9067045 5_Junction_51924_Junction_51925_Junction_51926 J001 3_Junction_51931_Junction_51935 J001 3_Junction_51926_Junction_51929_Junction_51932 J002 5_Junction_51929_Junction_51931 J002	0.278653320125%																					1.97379685970946%
T24B8.4 II_-_9064274_9065182_9065405_9065644_9065713_9066054_9066625_9067045 5_Junction_51924_Junction_51925_Junction_51926 J001 3_Junction_51931_Junction_51935 J001 3_Junction_51926_Junction_51929_Junction_51932 J003 5_Junction_51929_Junction_51931 J001	T24B8.4	WBGene00011978	T24B8.4	II_-_9064274_9065182_9065405_9065644_9065713_9066054_9066625_9067045 5_Junction_51924_Junction_51925_Junction_51926 J001 3_Junction_51931_Junction_51935 J001 3_Junction_51926_Junction_51929_Junction_51932 J003 5_Junction_51929_Junction_51931 J001	0.62546070325%																					0.46567586919054%
T24B8.4 II_-_9064274_9065182_9065405_9065644_9065713_9066054_9066625_9067045 5_Junction_51924_Junction_51925_Junction_51926 J001 3_Junction_51931_Junction_51935 J001 3_Junction_51926_Junction_51929_Junction_51932 J003 5_Junction_51929_Junction_51931 J002	T24B8.4	WBGene00011978	T24B8.4	II_-_9064274_9065182_9065405_9065644_9065713_9066054_9066625_9067045 5_Junction_51924_Junction_51925_Junction_51926 J001 3_Junction_51931_Junction_51935 J001 3_Junction_51926_Junction_51929_Junction_51932 J003 5_Junction_51929_Junction_51931 J002	1.57888210975%																					0.66919249970946%
T24B8.4 II_-_9064274_9065182_9065405_9065644_9065713_9066054_9066625_9067045 5_Junction_51924_Junction_51925_Junction_51926 J001 3_Junction_51931_Junction_51935 J002 3_Junction_51926_Junction_51929_Junction_51932 J001 5_Junction_51929_Junction_51931 J001	T24B8.4	WBGene00011978	T24B8.4	II_-_9064274_9065182_9065405_9065644_9065713_9066054_9066625_9067045 5_Junction_51924_Junction_51925_Junction_51926 J001 3_Junction_51931_Junction_51935 J002 3_Junction_51926_Junction_51929_Junction_51932 J001 5_Junction_51929_Junction_51931 J001	1.805826976625%																					4.38604658101577%
T24B8.4 II_-_9064274_9065182_9065405_9065644_9065713_9066054_9066625_9067045 5_Junction_51924_Junction_51925_Junction_51926 J001 3_Junction_51931_Junction_51935 J002 3_Junction_51926_Junction_51929_Junction_51932 J001 5_Junction_51929_Junction_51931 J002	T24B8.4	WBGene00011978	T24B8.4	II_-_9064274_9065182_9065405_9065644_9065713_9066054_9066625_9067045 5_Junction_51924_Junction_51925_Junction_51926 J001 3_Junction_51931_Junction_51935 J002 3_Junction_51926_Junction_51929_Junction_51932 J001 5_Junction_51929_Junction_51931 J002	2.441230929875%																					3.0262628041509%
T24B8.4 II_-_9064274_9065182_9065405_9065644_9065713_9066054_9066625_9067045 5_Junction_51924_Junction_51925_Junction_51926 J001 3_Junction_51931_Junction_51935 J002 3_Junction_51926_Junction_51929_Junction_51932 J002 5_Junction_51929_Junction_51931 J001	T24B8.4	WBGene00011978	T24B8.4	II_-_9064274_9065182_9065405_9065644_9065713_9066054_9066625_9067045 5_Junction_51924_Junction_51925_Junction_51926 J001 3_Junction_51931_Junction_51935 J002 3_Junction_51926_Junction_51929_Junction_51932 J002 5_Junction_51929_Junction_51931 J001	51.805826976625%																					9.40879549527613%
T24B8.4 II_-_9064274_9065182_9065405_9065644_9065713_9066054_9066625_9067045 5_Junction_51924_Junction_51925_Junction_51926 J001 3_Junction_51931_Junction_51935 J002 3_Junction_51926_Junction_51929_Junction_51932 J002 5_Junction_51929_Junction_51931 J002	T24B8.4	WBGene00011978	T24B8.4	II_-_9064274_9065182_9065405_9065644_9065713_9066054_9066625_9067045 5_Junction_51924_Junction_51925_Junction_51926 J001 3_Junction_51931_Junction_51935 J002 3_Junction_51926_Junction_51929_Junction_51932 J002 5_Junction_51929_Junction_51931 J002	2.441230929875%																					6.74348520249054%
T24B8.4 II_-_9064274_9065182_9065405_9065644_9065713_9066054_9066625_9067045 5_Junction_51924_Junction_51925_Junction_51926 J001 3_Junction_51931_Junction_51935 J002 3_Junction_51926_Junction_51929_Junction_51932 J003 5_Junction_51929_Junction_51931 J001	T24B8.4	WBGene00011978	T24B8.4	II_-_9064274_9065182_9065405_9065644_9065713_9066054_9066625_9067045 5_Junction_51924_Junction_51925_Junction_51926 J001 3_Junction_51931_Junction_51935 J002 3_Junction_51926_Junction_51929_Junction_51932 J003 5_Junction_51929_Junction_51931 J001	5.20044979675%																					4.82884706860946%
T24B8.4 II_-_9064274_9065182_9065405_9065644_9065713_9066054_9066625_9067045 5_Junction_51924_Junction_51925_Junction_51926 J001 3_Junction_51931_Junction_51935 J002 3_Junction_51926_Junction_51929_Junction_51932 J003 5_Junction_51929_Junction_51931 J002	T24B8.4	WBGene00011978	T24B8.4	II_-_9064274_9065182_9065405_9065644_9065713_9066054_9066625_9067045 5_Junction_51924_Junction_51925_Junction_51926 J001 3_Junction_51931_Junction_51935 J002 3_Junction_51926_Junction_51929_Junction_51932 J003 5_Junction_51929_Junction_51931 J002	9.64884939025%																					3.04768956249054%
T24B8.4 II_-_9064274_9065182_9065405_9065644_9065713_9066054_9066625_9067045 5_Junction_51924_Junction_51925_Junction_51926 J002 3_Junction_51931_Junction_51935 J001 3_Junction_51926_Junction_51929_Junction_51932 J001 5_Junction_51929_Junction_51931 J001	T24B8.4	WBGene00011978	T24B8.4	II_-_9064274_9065182_9065405_9065644_9065713_9066054_9066625_9067045 5_Junction_51924_Junction_51925_Junction_51926 J002 3_Junction_51931_Junction_51935 J001 3_Junction_51926_Junction_51929_Junction_51932 J001 5_Junction_51929_Junction_51931 J001	0.10283243559375%																					0.3515721093639%
T24B8.4 II_-_9064274_9065182_9065405_9065644_9065713_9066054_9066625_9067045 5_Junction_51924_Junction_51925_Junction_51926 J002 3_Junction_51931_Junction_51935 J001 3_Junction_51926_Junction_51929_Junction_51932 J001 5_Junction_51929_Junction_51931 J002	T24B8.4	WBGene00011978	T24B8.4	II_-_9064274_9065182_9065405_9065644_9065713_9066054_9066625_9067045 5_Junction_51924_Junction_51925_Junction_51926 J002 3_Junction_51931_Junction_51935 J001 3_Junction_51926_Junction_51929_Junction_51932 J001 5_Junction_51929_Junction_51931 J002	0.18452905678125%																					0.4687081271361%
T24B8.4 II_-_9064274_9065182_9065405_9065644_9065713_9066054_9066625_9067045 5_Junction_51924_Junction_51925_Junction_51926 J002 3_Junction_51931_Junction_51935 J001 3_Junction_51926_Junction_51929_Junction_51932 J002 5_Junction_51929_Junction_51931 J001	T24B8.4	WBGene00011978	T24B8.4	II_-_9064274_9065182_9065405_9065644_9065713_9066054_9066625_9067045 5_Junction_51924_Junction_51925_Junction_51926 J002 3_Junction_51931_Junction_51935 J001 3_Junction_51926_Junction_51929_Junction_51932 J002 5_Junction_51929_Junction_51931 J001	0.10283243559375%																					1.83422827895167%
T24B8.4 II_-_9064274_9065182_9065405_9065644_9065713_9066054_9066625_9067045 5_Junction_51924_Junction_51925_Junction_51926 J002 3_Junction_51931_Junction_51935 J001 3_Junction_51926_Junction_51929_Junction_51932 J002 5_Junction_51929_Junction_51931 J002	T24B8.4	WBGene00011978	T24B8.4	II_-_9064274_9065182_9065405_9065644_9065713_9066054_9066625_9067045 5_Junction_51924_Junction_51925_Junction_51926 J002 3_Junction_51931_Junction_51935 J001 3_Junction_51926_Junction_51929_Junction_51932 J002 5_Junction_51929_Junction_51931 J002	0.18452905678125%																					2.71615239628166%
T24B8.4 II_-_9064274_9065182_9065405_9065644_9065713_9066054_9066625_9067045 5_Junction_51924_Junction_51925_Junction_51926 J002 3_Junction_51931_Junction_51935 J001 3_Junction_51926_Junction_51929_Junction_51932 J003 5_Junction_51929_Junction_51931 J001	T24B8.4	WBGene00011978	T24B8.4	II_-_9064274_9065182_9065405_9065644_9065713_9066054_9066625_9067045 5_Junction_51924_Junction_51925_Junction_51926 J002 3_Junction_51931_Junction_51935 J001 3_Junction_51926_Junction_51929_Junction_51932 J003 5_Junction_51929_Junction_51931 J001	0.4099431913125%																					0.616764518951673%
T24B8.4 II_-_9064274_9065182_9065405_9065644_9065713_9066054_9066625_9067045 5_Junction_51924_Junction_51925_Junction_51926 J002 3_Junction_51931_Junction_51935 J001 3_Junction_51926_Junction_51929_Junction_51932 J003 5_Junction_51929_Junction_51931 J002	T24B8.4	WBGene00011978	T24B8.4	II_-_9064274_9065182_9065405_9065644_9065713_9066054_9066625_9067045 5_Junction_51924_Junction_51925_Junction_51926 J002 3_Junction_51931_Junction_51935 J001 3_Junction_51926_Junction_51929_Junction_51932 J003 5_Junction_51929_Junction_51931 J002	0.9818930739375%																					0.88995675628166%
T24B8.4 II_-_9064274_9065182_9065405_9065644_9065713_9066054_9066625_9067045 5_Junction_51924_Junction_51925_Junction_51926 J002 3_Junction_51931_Junction_51935 J002 3_Junction_51926_Junction_51929_Junction_51932 J001 5_Junction_51929_Junction_51931 J001	T24B8.4	WBGene00011978	T24B8.4	II_-_9064274_9065182_9065405_9065644_9065713_9066054_9066625_9067045 5_Junction_51924_Junction_51925_Junction_51926 J002 3_Junction_51931_Junction_51935 J002 3_Junction_51926_Junction_51929_Junction_51932 J001 5_Junction_51929_Junction_51931 J001	1.43079025190625%																					6.6039113636361%
T24B8.4 II_-_9064274_9065182_9065405_9065644_9065713_9066054_9066625_9067045 5_Junction_51924_Junction_51925_Junction_51926 J002 3_Junction_51931_Junction_51935 J002 3_Junction_51926_Junction_51929_Junction_51932 J001 5_Junction_51929_Junction_51931 J002	T24B8.4	WBGene00011978	T24B8.4	II_-_9064274_9065182_9065405_9065644_9065713_9066054_9066625_9067045 5_Junction_51924_Junction_51925_Junction_51926 J002 3_Junction_51931_Junction_51935 J002 3_Junction_51926_Junction_51929_Junction_51932 J001 5_Junction_51929_Junction_51931 J002	1.81196400571875%																					3.6319753998639%
T24B8.4 II_-_9064274_9065182_9065405_9065644_9065713_9066054_9066625_9067045 5_Junction_51924_Junction_51925_Junction_51926 J002 3_Junction_51931_Junction_51935 J002 3_Junction_51926_Junction_51929_Junction_51932 J002 5_Junction_51929_Junction_51931 J001	T24B8.4	WBGene00011978	T24B8.4	II_-_9064274_9065182_9065405_9065644_9065713_9066054_9066625_9067045 5_Junction_51924_Junction_51925_Junction_51926 J002 3_Junction_51931_Junction_51935 J002 3_Junction_51926_Junction_51929_Junction_51932 J002 5_Junction_51929_Junction_51931 J001	1.43079025190625%																					14.963161271515%
T24B8.4 II_-_9064274_9065182_9065405_9065644_9065713_9066054_9066625_9067045 5_Junction_51924_Junction_51925_Junction_51926 J002 3_Junction_51931_Junction_51935 J002 3_Junction_51926_Junction_51929_Junction_51932 J002 5_Junction_51929_Junction_51931 J002	T24B8.4	WBGene00011978	T24B8.4	II_-_9064274_9065182_9065405_9065644_9065713_9066054_9066625_9067045 5_Junction_51924_Junction_51925_Junction_51926 J002 3_Junction_51931_Junction_51935 J002 3_Junction_51926_Junction_51929_Junction_51932 J002 5_Junction_51929_Junction_51931 J002	1.81196400571875%																					9.07705771991834%
T24B8.4 II_-_9064274_9065182_9065405_9065644_9065713_9066054_9066625_9067045 5_Junction_51924_Junction_51925_Junction_51926 J002 3_Junction_51931_Junction_51935 J002 3_Junction_51926_Junction_51929_Junction_51932 J003 5_Junction_51929_Junction_51931 J001	T24B8.4	WBGene00011978	T24B8.4	II_-_9064274_9065182_9065405_9065644_9065713_9066054_9066625_9067045 5_Junction_51924_Junction_51925_Junction_51926 J002 3_Junction_51931_Junction_51935 J002 3_Junction_51926_Junction_51929_Junction_51932 J003 5_Junction_51929_Junction_51931 J001	3.8146864336875%																					7.63461303151499%
T24B8.4 II_-_9064274_9065182_9065405_9065644_9065713_9066054_9066625_9067045 5_Junction_51924_Junction_51925_Junction_51926 J002 3_Junction_51931_Junction_51935 J002 3_Junction_51926_Junction_51929_Junction_51932 J003 5_Junction_51929_Junction_51931 J002	T24B8.4	WBGene00011978	T24B8.4	II_-_9064274_9065182_9065405_9065644_9065713_9066054_9066625_9067045 5_Junction_51924_Junction_51925_Junction_51926 J002 3_Junction_51931_Junction_51935 J002 3_Junction_51926_Junction_51929_Junction_51932 J003 5_Junction_51929_Junction_51931 J002	6.4832458010625%																					3.90365335991834%
T24B8.4 II_-_9064274_9065182_9065405_9065644_9065713_9066054_9066625_9067045 5_Junction_51924_Junction_51925_Junction_51926 J003 3_Junction_51931_Junction_51935 J001 3_Junction_51926_Junction_51929_Junction_51932 J001 5_Junction_51929_Junction_51931 J001	T24B8.4	WBGene00011978	T24B8.4	II_-_9064274_9065182_9065405_9065644_9065713_9066054_9066625_9067045 5_Junction_51924_Junction_51925_Junction_51926 J003 3_Junction_51931_Junction_51935 J001 3_Junction_51926_Junction_51929_Junction_51932 J001 5_Junction_51929_Junction_51931 J001	0.02600697853125%																					0.0976712889852%
T24B8.4 II_-_9064274_9065182_9065405_9065644_9065713_9066054_9066625_9067045 5_Junction_51924_Junction_51925_Junction_51926 J003 3_Junction_51931_Junction_51935 J001 3_Junction_51926_Junction_51929_Junction_51932 J001 5_Junction_51929_Junction_51931 J002	T24B8.4	WBGene00011978	T24B8.4	II_-_9064274_9065182_9065405_9065644_9065713_9066054_9066625_9067045 5_Junction_51924_Junction_51925_Junction_51926 J003 3_Junction_51931_Junction_51935 J001 3_Junction_51926_Junction_51929_Junction_51932 J001 5_Junction_51929_Junction_51931 J002	0.05323918559375%																					0.1302131930148%
T24B8.4 II_-_9064274_9065182_9065405_9065644_9065713_9066054_9066625_9067045 5_Junction_51924_Junction_51925_Junction_51926 J003 3_Junction_51931_Junction_51935 J001 3_Junction_51926_Junction_51929_Junction_51932 J002 5_Junction_51929_Junction_51931 J001	T24B8.4	WBGene00011978	T24B8.4	II_-_9064274_9065182_9065405_9065644_9065713_9066054_9066625_9067045 5_Junction_51924_Junction_51925_Junction_51926 J003 3_Junction_51931_Junction_51935 J001 3_Junction_51926_Junction_51929_Junction_51932 J002 5_Junction_51929_Junction_51931 J001	0.02600697853125%																					0.05860277339112%
T24B8.4 II_-_9064274_9065182_9065405_9065644_9065713_9066054_9066625_9067045 5_Junction_51924_Junction_51925_Junction_51926 J003 3_Junction_51931_Junction_51935 J001 3_Junction_51926_Junction_51929_Junction_51932 J002 5_Junction_51929_Junction_51931 J002	T24B8.4	WBGene00011978	T24B8.4	II_-_9064274_9065182_9065405_9065644_9065713_9066054_9066625_9067045 5_Junction_51924_Junction_51925_Junction_51926 J003 3_Junction_51931_Junction_51935 J001 3_Junction_51926_Junction_51929_Junction_51932 J002 5_Junction_51929_Junction_51931 J002	0.05323918559375%																					0.07812791580888%
T24B8.4 II_-_9064274_9065182_9065405_9065644_9065713_9066054_9066625_9067045 5_Junction_51924_Junction_51925_Junction_51926 J003 3_Junction_51931_Junction_51935 J001 3_Junction_51926_Junction_51929_Junction_51932 J003 5_Junction_51929_Junction_51931 J001	T24B8.4	WBGene00011978	T24B8.4	II_-_9064274_9065182_9065405_9065644_9065713_9066054_9066625_9067045 5_Junction_51924_Junction_51925_Junction_51926 J003 3_Junction_51931_Junction_51935 J001 3_Junction_51926_Junction_51929_Junction_51932 J003 5_Junction_51929_Junction_51931 J001	0.1201067304375%																					0.05860277339112%
T24B8.4 II_-_9064274_9065182_9065405_9065644_9065713_9066054_9066625_9067045 5_Junction_51924_Junction_51925_Junction_51926 J003 3_Junction_51931_Junction_51935 J001 3_Junction_51926_Junction_51929_Junction_51932 J003 5_Junction_51929_Junction_51931 J002	T24B8.4	WBGene00011978	T24B8.4	II_-_9064274_9065182_9065405_9065644_9065713_9066054_9066625_9067045 5_Junction_51924_Junction_51925_Junction_51926 J003 3_Junction_51931_Junction_51935 J001 3_Junction_51926_Junction_51929_Junction_51932 J003 5_Junction_51929_Junction_51931 J002	0.3107566913125%																					0.07812791580888%
T24B8.4 II_-_9064274_9065182_9065405_9065644_9065713_9066054_9066625_9067045 5_Junction_51924_Junction_51925_Junction_51926 J003 3_Junction_51931_Junction_51935 J002 3_Junction_51926_Junction_51929_Junction_51932 J001 5_Junction_51929_Junction_51931 J001	T24B8.4	WBGene00011978	T24B8.4	II_-_9064274_9065182_9065405_9065644_9065713_9066054_9066625_9067045 5_Junction_51924_Junction_51925_Junction_51926 J003 3_Junction_51931_Junction_51935 J002 3_Junction_51926_Junction_51929_Junction_51932 J001 5_Junction_51929_Junction_51931 J001	0.31145058396875%																					2.1678156750148%
T24B8.4 II_-_9064274_9065182_9065405_9065644_9065713_9066054_9066625_9067045 5_Junction_51924_Junction_51925_Junction_51926 J003 3_Junction_51931_Junction_51935 J002 3_Junction_51926_Junction_51929_Junction_51932 J001 5_Junction_51929_Junction_51931 J002	T24B8.4	WBGene00011978	T24B8.4	II_-_9064274_9065182_9065405_9065644_9065713_9066054_9066625_9067045 5_Junction_51924_Junction_51925_Junction_51926 J003 3_Junction_51931_Junction_51935 J002 3_Junction_51926_Junction_51929_Junction_51932 J001 5_Junction_51929_Junction_51931 J002	0.43850850190625%																					1.0090098429852%
T24B8.4 II_-_9064274_9065182_9065405_9065644_9065713_9066054_9066625_9067045 5_Junction_51924_Junction_51925_Junction_51926 J003 3_Junction_51931_Junction_51935 J002 3_Junction_51926_Junction_51929_Junction_51932 J002 5_Junction_51929_Junction_51931 J001	T24B8.4	WBGene00011978	T24B8.4	II_-_9064274_9065182_9065405_9065644_9065713_9066054_9066625_9067045 5_Junction_51924_Junction_51925_Junction_51926 J003 3_Junction_51931_Junction_51935 J002 3_Junction_51926_Junction_51929_Junction_51932 J002 5_Junction_51929_Junction_51931 J001	0.31145058396875%																					3.62910740500888%
T24B8.4 II_-_9064274_9065182_9065405_9065644_9065713_9066054_9066625_9067045 5_Junction_51924_Junction_51925_Junction_51926 J003 3_Junction_51931_Junction_51935 J002 3_Junction_51926_Junction_51929_Junction_51932 J002 5_Junction_51929_Junction_51931 J002	T24B8.4	WBGene00011978	T24B8.4	II_-_9064274_9065182_9065405_9065644_9065713_9066054_9066625_9067045 5_Junction_51924_Junction_51925_Junction_51926 J003 3_Junction_51931_Junction_51935 J002 3_Junction_51926_Junction_51929_Junction_51932 J002 5_Junction_51929_Junction_51931 J002	0.43850850190625%																					0.60540590579112%
T24B8.4 II_-_9064274_9065182_9065405_9065644_9065713_9066054_9066625_9067045 5_Junction_51924_Junction_51925_Junction_51926 J003 3_Junction_51931_Junction_51935 J002 3_Junction_51926_Junction_51929_Junction_51932 J003 5_Junction_51929_Junction_51931 J001	T24B8.4	WBGene00011978	T24B8.4	II_-_9064274_9065182_9065405_9065644_9065713_9066054_9066625_9067045 5_Junction_51924_Junction_51925_Junction_51926 J003 3_Junction_51931_Junction_51935 J002 3_Junction_51926_Junction_51929_Junction_51932 J003 5_Junction_51929_Junction_51931 J001	0.9406031445625%																					2.21813740500888%
T24B8.4 II_-_9064274_9065182_9065405_9065644_9065713_9066054_9066625_9067045 5_Junction_51924_Junction_51925_Junction_51926 J003 3_Junction_51931_Junction_51935 J002 3_Junction_51926_Junction_51929_Junction_51932 J003 5_Junction_51929_Junction_51931 J002	T24B8.4	WBGene00011978	T24B8.4	II_-_9064274_9065182_9065405_9065644_9065713_9066054_9066625_9067045 5_Junction_51924_Junction_51925_Junction_51926 J003 3_Junction_51931_Junction_51935 J002 3_Junction_51926_Junction_51929_Junction_51932 J003 5_Junction_51929_Junction_51931 J002	1.8301229336875%																					0.60540590579112%
T24B8.4 II_-_9064274_9065182_9065405_9065644_9065713_9066054_9066625_9067045 5_Junction_53022_Junction_53023_Junction_53024 J001 3_Junction_53027_Junction_53032 J001 3_Junction_53024_Junction_53025_Junction_53028 J001 5_Junction_53025_Junction_53027 J001	T24B8.4	WBGene00011978	T24B8.4	II_-_9064274_9065182_9065405_9065644_9065713_9066054_9066625_9067045 5_Junction_53022_Junction_53023_Junction_53024 J001 3_Junction_53027_Junction_53032 J001 3_Junction_53024_Junction_53025_Junction_53028 J001 5_Junction_53025_Junction_53027 J001			0.416625%																			0.2929396486509%
T24B8.4 II_-_9064274_9065182_9065405_9065644_9065713_9066054_9066625_9067045 5_Junction_53022_Junction_53023_Junction_53024 J001 3_Junction_53027_Junction_53032 J001 3_Junction_53024_Junction_53025_Junction_53028 J001 5_Junction_53025_Junction_53027 J002	T24B8.4	WBGene00011978	T24B8.4	II_-_9064274_9065182_9065405_9065644_9065713_9066054_9066625_9067045 5_Junction_53022_Junction_53023_Junction_53024 J001 3_Junction_53027_Junction_53032 J001 3_Junction_53024_Junction_53025_Junction_53028 J001 5_Junction_53025_Junction_53027 J002			0.416625%																			0.3905406328491%
T24B8.4 II_-_9064274_9065182_9065405_9065644_9065713_9066054_9066625_9067045 5_Junction_53022_Junction_53023_Junction_53024 J001 3_Junction_53027_Junction_53032 J001 3_Junction_53024_Junction_53025_Junction_53028 J002 5_Junction_53025_Junction_53027 J001	T24B8.4	WBGene00011978	T24B8.4	II_-_9064274_9065182_9065405_9065644_9065713_9066054_9066625_9067045 5_Junction_53022_Junction_53023_Junction_53024 J001 3_Junction_53027_Junction_53032 J001 3_Junction_53024_Junction_53025_Junction_53028 J002 5_Junction_53025_Junction_53027 J001			4.3748284734%																			1.33541210919054%
T24B8.4 II_-_9064274_9065182_9065405_9065644_9065713_9066054_9066625_9067045 5_Junction_53022_Junction_53023_Junction_53024 J001 3_Junction_53027_Junction_53032 J001 3_Junction_53024_Junction_53025_Junction_53028 J002 5_Junction_53025_Junction_53027 J002	T24B8.4	WBGene00011978	T24B8.4	II_-_9064274_9065182_9065405_9065644_9065713_9066054_9066625_9067045 5_Junction_53022_Junction_53023_Junction_53024 J001 3_Junction_53027_Junction_53032 J001 3_Junction_53024_Junction_53025_Junction_53028 J002 5_Junction_53025_Junction_53027 J002			7.6208950266%																			1.97379685970946%
T24B8.4 II_-_9064274_9065182_9065405_9065644_9065713_9066054_9066625_9067045 5_Junction_53022_Junction_53023_Junction_53024 J001 3_Junction_53027_Junction_53032 J001 3_Junction_53024_Junction_53025_Junction_53028 J003 5_Junction_53025_Junction_53027 J001	T24B8.4	WBGene00011978	T24B8.4	II_-_9064274_9065182_9065405_9065644_9065713_9066054_9066625_9067045 5_Junction_53022_Junction_53023_Junction_53024 J001 3_Junction_53027_Junction_53032 J001 3_Junction_53024_Junction_53025_Junction_53028 J003 5_Junction_53025_Junction_53027 J001			2.0115328266%																			0.46567586919054%
T24B8.4 II_-_9064274_9065182_9065405_9065644_9065713_9066054_9066625_9067045 5_Junction_53022_Junction_53023_Junction_53024 J001 3_Junction_53027_Junction_53032 J001 3_Junction_53024_Junction_53025_Junction_53028 J003 5_Junction_53025_Junction_53027 J002	T24B8.4	WBGene00011978	T24B8.4	II_-_9064274_9065182_9065405_9065644_9065713_9066054_9066625_9067045 5_Junction_53022_Junction_53023_Junction_53024 J001 3_Junction_53027_Junction_53032 J001 3_Junction_53024_Junction_53025_Junction_53028 J003 5_Junction_53025_Junction_53027 J002			2.3063686734%																			0.66919249970946%
T24B8.4 II_-_9064274_9065182_9065405_9065644_9065713_9066054_9066625_9067045 5_Junction_53022_Junction_53023_Junction_53024 J001 3_Junction_53027_Junction_53032 J002 3_Junction_53024_Junction_53025_Junction_53028 J001 5_Junction_53025_Junction_53027 J001	T24B8.4	WBGene00011978	T24B8.4	II_-_9064274_9065182_9065405_9065644_9065713_9066054_9066625_9067045 5_Junction_53022_Junction_53023_Junction_53024 J001 3_Junction_53027_Junction_53032 J002 3_Junction_53024_Junction_53025_Junction_53028 J001 5_Junction_53025_Junction_53027 J001			0.972125%																			4.38604658101577%
T24B8.4 II_-_9064274_9065182_9065405_9065644_9065713_9066054_9066625_9067045 5_Junction_53022_Junction_53023_Junction_53024 J001 3_Junction_53027_Junction_53032 J002 3_Junction_53024_Junction_53025_Junction_53028 J001 5_Junction_53025_Junction_53027 J002	T24B8.4	WBGene00011978	T24B8.4	II_-_9064274_9065182_9065405_9065644_9065713_9066054_9066625_9067045 5_Junction_53022_Junction_53023_Junction_53024 J001 3_Junction_53027_Junction_53032 J002 3_Junction_53024_Junction_53025_Junction_53028 J001 5_Junction_53025_Junction_53027 J002			0.972125%																			3.0262628041509%
T24B8.4 II_-_9064274_9065182_9065405_9065644_9065713_9066054_9066625_9067045 5_Junction_53022_Junction_53023_Junction_53024 J001 3_Junction_53027_Junction_53032 J002 3_Junction_53024_Junction_53025_Junction_53028 J002 5_Junction_53025_Junction_53027 J001	T24B8.4	WBGene00011978	T24B8.4	II_-_9064274_9065182_9065405_9065644_9065713_9066054_9066625_9067045 5_Junction_53022_Junction_53023_Junction_53024 J001 3_Junction_53027_Junction_53032 J002 3_Junction_53024_Junction_53025_Junction_53028 J002 5_Junction_53025_Junction_53027 J001			7.4198252766%																			9.40879549527613%
T24B8.4 II_-_9064274_9065182_9065405_9065644_9065713_9066054_9066625_9067045 5_Junction_53022_Junction_53023_Junction_53024 J001 3_Junction_53027_Junction_53032 J002 3_Junction_53024_Junction_53025_Junction_53028 J002 5_Junction_53025_Junction_53027 J002	T24B8.4	WBGene00011978	T24B8.4	II_-_9064274_9065182_9065405_9065644_9065713_9066054_9066625_9067045 5_Junction_53022_Junction_53023_Junction_53024 J001 3_Junction_53027_Junction_53032 J002 3_Junction_53024_Junction_53025_Junction_53028 J002 5_Junction_53025_Junction_53027 J002			12.3732012234%																			6.74348520249054%
T24B8.4 II_-_9064274_9065182_9065405_9065644_9065713_9066054_9066625_9067045 5_Junction_53022_Junction_53023_Junction_53024 J001 3_Junction_53027_Junction_53032 J002 3_Junction_53024_Junction_53025_Junction_53028 J003 5_Junction_53025_Junction_53027 J001	T24B8.4	WBGene00011978	T24B8.4	II_-_9064274_9065182_9065405_9065644_9065713_9066054_9066625_9067045 5_Junction_53022_Junction_53023_Junction_53024 J001 3_Junction_53027_Junction_53032 J002 3_Junction_53024_Junction_53025_Junction_53028 J003 5_Junction_53025_Junction_53027 J001			4.3011691734%																			4.82884706860946%
T24B8.4 II_-_9064274_9065182_9065405_9065644_9065713_9066054_9066625_9067045 5_Junction_53022_Junction_53023_Junction_53024 J001 3_Junction_53027_Junction_53032 J002 3_Junction_53024_Junction_53025_Junction_53028 J003 5_Junction_53025_Junction_53027 J002	T24B8.4	WBGene00011978	T24B8.4	II_-_9064274_9065182_9065405_9065644_9065713_9066054_9066625_9067045 5_Junction_53022_Junction_53023_Junction_53024 J001 3_Junction_53027_Junction_53032 J002 3_Junction_53024_Junction_53025_Junction_53028 J003 5_Junction_53025_Junction_53027 J002			4.8909293266%																			3.04768956249054%
T24B8.4 II_-_9064274_9065182_9065405_9065644_9065713_9066054_9066625_9067045 5_Junction_53022_Junction_53023_Junction_53024 J002 3_Junction_53027_Junction_53032 J001 3_Junction_53024_Junction_53025_Junction_53028 J001 5_Junction_53025_Junction_53027 J001	T24B8.4	WBGene00011978	T24B8.4	II_-_9064274_9065182_9065405_9065644_9065713_9066054_9066625_9067045 5_Junction_53022_Junction_53023_Junction_53024 J002 3_Junction_53027_Junction_53032 J001 3_Junction_53024_Junction_53025_Junction_53028 J001 5_Junction_53025_Junction_53027 J001			0.23147685%																			0.3515721093639%
T24B8.4 II_-_9064274_9065182_9065405_9065644_9065713_9066054_9066625_9067045 5_Junction_53022_Junction_53023_Junction_53024 J002 3_Junction_53027_Junction_53032 J001 3_Junction_53024_Junction_53025_Junction_53028 J001 5_Junction_53025_Junction_53027 J002	T24B8.4	WBGene00011978	T24B8.4	II_-_9064274_9065182_9065405_9065644_9065713_9066054_9066625_9067045 5_Junction_53022_Junction_53023_Junction_53024 J002 3_Junction_53027_Junction_53032 J001 3_Junction_53024_Junction_53025_Junction_53028 J001 5_Junction_53025_Junction_53027 J002			0.23147685%																			0.4687081271361%
T24B8.4 II_-_9064274_9065182_9065405_9065644_9065713_9066054_9066625_9067045 5_Junction_53022_Junction_53023_Junction_53024 J002 3_Junction_53027_Junction_53032 J001 3_Junction_53024_Junction_53025_Junction_53028 J002 5_Junction_53025_Junction_53027 J001	T24B8.4	WBGene00011978	T24B8.4	II_-_9064274_9065182_9065405_9065644_9065713_9066054_9066625_9067045 5_Junction_53022_Junction_53023_Junction_53024 J002 3_Junction_53027_Junction_53032 J001 3_Junction_53024_Junction_53025_Junction_53028 J002 5_Junction_53025_Junction_53027 J001			1.2767216484%																			1.83422827895167%
T24B8.4 II_-_9064274_9065182_9065405_9065644_9065713_9066054_9066625_9067045 5_Junction_53022_Junction_53023_Junction_53024 J002 3_Junction_53027_Junction_53032 J001 3_Junction_53024_Junction_53025_Junction_53028 J002 5_Junction_53025_Junction_53027 J002	T24B8.4	WBGene00011978	T24B8.4	II_-_9064274_9065182_9065405_9065644_9065713_9066054_9066625_9067045 5_Junction_53022_Junction_53023_Junction_53024 J002 3_Junction_53027_Junction_53032 J001 3_Junction_53024_Junction_53025_Junction_53028 J002 5_Junction_53025_Junction_53027 J002			1.7015574016%																			2.71615239628166%
T24B8.4 II_-_9064274_9065182_9065405_9065644_9065713_9066054_9066625_9067045 5_Junction_53022_Junction_53023_Junction_53024 J002 3_Junction_53027_Junction_53032 J001 3_Junction_53024_Junction_53025_Junction_53028 J003 5_Junction_53025_Junction_53027 J001	T24B8.4	WBGene00011978	T24B8.4	II_-_9064274_9065182_9065405_9065644_9065713_9066054_9066625_9067045 5_Junction_53022_Junction_53023_Junction_53024 J002 3_Junction_53027_Junction_53032 J001 3_Junction_53024_Junction_53025_Junction_53028 J003 5_Junction_53025_Junction_53027 J001			1.6412365266%																			0.616764518951673%
T24B8.4 II_-_9064274_9065182_9065405_9065644_9065713_9066054_9066625_9067045 5_Junction_53022_Junction_53023_Junction_53024 J002 3_Junction_53027_Junction_53032 J001 3_Junction_53024_Junction_53025_Junction_53028 J003 5_Junction_53025_Junction_53027 J002	T24B8.4	WBGene00011978	T24B8.4	II_-_9064274_9065182_9065405_9065644_9065713_9066054_9066625_9067045 5_Junction_53022_Junction_53023_Junction_53024 J002 3_Junction_53027_Junction_53032 J001 3_Junction_53024_Junction_53025_Junction_53028 J003 5_Junction_53025_Junction_53027 J002			1.9360723734%																			0.88995675628166%
T24B8.4 II_-_9064274_9065182_9065405_9065644_9065713_9066054_9066625_9067045 5_Junction_53022_Junction_53023_Junction_53024 J002 3_Junction_53027_Junction_53032 J002 3_Junction_53024_Junction_53025_Junction_53028 J001 5_Junction_53025_Junction_53027 J001	T24B8.4	WBGene00011978	T24B8.4	II_-_9064274_9065182_9065405_9065644_9065713_9066054_9066625_9067045 5_Junction_53022_Junction_53023_Junction_53024 J002 3_Junction_53027_Junction_53032 J002 3_Junction_53024_Junction_53025_Junction_53028 J001 5_Junction_53025_Junction_53027 J001			0.54011265%																			6.6039113636361%
T24B8.4 II_-_9064274_9065182_9065405_9065644_9065713_9066054_9066625_9067045 5_Junction_53022_Junction_53023_Junction_53024 J002 3_Junction_53027_Junction_53032 J002 3_Junction_53024_Junction_53025_Junction_53028 J001 5_Junction_53025_Junction_53027 J002	T24B8.4	WBGene00011978	T24B8.4	II_-_9064274_9065182_9065405_9065644_9065713_9066054_9066625_9067045 5_Junction_53022_Junction_53023_Junction_53024 J002 3_Junction_53027_Junction_53032 J002 3_Junction_53024_Junction_53025_Junction_53028 J001 5_Junction_53025_Junction_53027 J002			0.54011265%																			3.6319753998639%
T24B8.4 II_-_9064274_9065182_9065405_9065644_9065713_9066054_9066625_9067045 5_Junction_53022_Junction_53023_Junction_53024 J002 3_Junction_53027_Junction_53032 J002 3_Junction_53024_Junction_53025_Junction_53028 J002 5_Junction_53025_Junction_53027 J001	T24B8.4	WBGene00011978	T24B8.4	II_-_9064274_9065182_9065405_9065644_9065713_9066054_9066625_9067045 5_Junction_53022_Junction_53023_Junction_53024 J002 3_Junction_53027_Junction_53032 J002 3_Junction_53024_Junction_53025_Junction_53028 J002 5_Junction_53025_Junction_53027 J001			2.5412298516%																			14.963161271515%
T24B8.4 II_-_9064274_9065182_9065405_9065644_9065713_9066054_9066625_9067045 5_Junction_53022_Junction_53023_Junction_53024 J002 3_Junction_53027_Junction_53032 J002 3_Junction_53024_Junction_53025_Junction_53028 J002 5_Junction_53025_Junction_53027 J002	T24B8.4	WBGene00011978	T24B8.4	II_-_9064274_9065182_9065405_9065644_9065713_9066054_9066625_9067045 5_Junction_53022_Junction_53023_Junction_53024 J002 3_Junction_53027_Junction_53032 J002 3_Junction_53024_Junction_53025_Junction_53028 J002 5_Junction_53025_Junction_53027 J002			3.2627595984%																			9.07705771991834%
T24B8.4 II_-_9064274_9065182_9065405_9065644_9065713_9066054_9066625_9067045 5_Junction_53022_Junction_53023_Junction_53024 J002 3_Junction_53027_Junction_53032 J002 3_Junction_53024_Junction_53025_Junction_53028 J003 5_Junction_53025_Junction_53027 J001	T24B8.4	WBGene00011978	T24B8.4	II_-_9064274_9065182_9065405_9065644_9065713_9066054_9066625_9067045 5_Junction_53022_Junction_53023_Junction_53024 J002 3_Junction_53027_Junction_53032 J002 3_Junction_53024_Junction_53025_Junction_53028 J003 5_Junction_53025_Junction_53027 J001			3.4371444734%																			7.63461303151499%
T24B8.4 II_-_9064274_9065182_9065405_9065644_9065713_9066054_9066625_9067045 5_Junction_53022_Junction_53023_Junction_53024 J002 3_Junction_53027_Junction_53032 J002 3_Junction_53024_Junction_53025_Junction_53028 J003 5_Junction_53025_Junction_53027 J002	T24B8.4	WBGene00011978	T24B8.4	II_-_9064274_9065182_9065405_9065644_9065713_9066054_9066625_9067045 5_Junction_53022_Junction_53023_Junction_53024 J002 3_Junction_53027_Junction_53032 J002 3_Junction_53024_Junction_53025_Junction_53028 J003 5_Junction_53025_Junction_53027 J002			4.0269046266%																			3.90365335991834%
T24B8.4 II_-_9064274_9065182_9065405_9065644_9065713_9066054_9066625_9067045 5_Junction_53022_Junction_53023_Junction_53024 J003 3_Junction_53027_Junction_53032 J001 3_Junction_53024_Junction_53025_Junction_53028 J001 5_Junction_53025_Junction_53027 J001	T24B8.4	WBGene00011978	T24B8.4	II_-_9064274_9065182_9065405_9065644_9065713_9066054_9066625_9067045 5_Junction_53022_Junction_53023_Junction_53024 J003 3_Junction_53027_Junction_53032 J001 3_Junction_53024_Junction_53025_Junction_53028 J001 5_Junction_53025_Junction_53027 J001			0.18514815%																			0.0976712889852%
T24B8.4 II_-_9064274_9065182_9065405_9065644_9065713_9066054_9066625_9067045 5_Junction_53022_Junction_53023_Junction_53024 J003 3_Junction_53027_Junction_53032 J001 3_Junction_53024_Junction_53025_Junction_53028 J001 5_Junction_53025_Junction_53027 J002	T24B8.4	WBGene00011978	T24B8.4	II_-_9064274_9065182_9065405_9065644_9065713_9066054_9066625_9067045 5_Junction_53022_Junction_53023_Junction_53024 J003 3_Junction_53027_Junction_53032 J001 3_Junction_53024_Junction_53025_Junction_53028 J001 5_Junction_53025_Junction_53027 J002			0.18514815%																			0.1302131930148%
T24B8.4 II_-_9064274_9065182_9065405_9065644_9065713_9066054_9066625_9067045 5_Junction_53022_Junction_53023_Junction_53024 J003 3_Junction_53027_Junction_53032 J001 3_Junction_53024_Junction_53025_Junction_53028 J002 5_Junction_53025_Junction_53027 J001	T24B8.4	WBGene00011978	T24B8.4	II_-_9064274_9065182_9065405_9065644_9065713_9066054_9066625_9067045 5_Junction_53022_Junction_53023_Junction_53024 J003 3_Junction_53027_Junction_53032 J001 3_Junction_53024_Junction_53025_Junction_53028 J002 5_Junction_53025_Junction_53027 J001			0.277722225%																			0.05860277339112%
T24B8.4 II_-_9064274_9065182_9065405_9065644_9065713_9066054_9066625_9067045 5_Junction_53022_Junction_53023_Junction_53024 J003 3_Junction_53027_Junction_53032 J001 3_Junction_53024_Junction_53025_Junction_53028 J002 5_Junction_53025_Junction_53027 J002	T24B8.4	WBGene00011978	T24B8.4	II_-_9064274_9065182_9065405_9065644_9065713_9066054_9066625_9067045 5_Junction_53022_Junction_53023_Junction_53024 J003 3_Junction_53027_Junction_53032 J001 3_Junction_53024_Junction_53025_Junction_53028 J002 5_Junction_53025_Junction_53027 J002			0.277722225%																			0.07812791580888%
T24B8.4 II_-_9064274_9065182_9065405_9065644_9065713_9066054_9066625_9067045 5_Junction_53022_Junction_53023_Junction_53024 J003 3_Junction_53027_Junction_53032 J001 3_Junction_53024_Junction_53025_Junction_53028 J003 5_Junction_53025_Junction_53027 J001	T24B8.4	WBGene00011978	T24B8.4	II_-_9064274_9065182_9065405_9065644_9065713_9066054_9066625_9067045 5_Junction_53022_Junction_53023_Junction_53024 J003 3_Junction_53027_Junction_53032 J001 3_Junction_53024_Junction_53025_Junction_53028 J003 5_Junction_53025_Junction_53027 J001			0.3702963%																			0.05860277339112%
T24B8.4 II_-_9064274_9065182_9065405_9065644_9065713_9066054_9066625_9067045 5_Junction_53022_Junction_53023_Junction_53024 J003 3_Junction_53027_Junction_53032 J001 3_Junction_53024_Junction_53025_Junction_53028 J003 5_Junction_53025_Junction_53027 J002	T24B8.4	WBGene00011978	T24B8.4	II_-_9064274_9065182_9065405_9065644_9065713_9066054_9066625_9067045 5_Junction_53022_Junction_53023_Junction_53024 J003 3_Junction_53027_Junction_53032 J001 3_Junction_53024_Junction_53025_Junction_53028 J003 5_Junction_53025_Junction_53027 J002			0.3702963%																			0.07812791580888%
T24B8.4 II_-_9064274_9065182_9065405_9065644_9065713_9066054_9066625_9067045 5_Junction_53022_Junction_53023_Junction_53024 J003 3_Junction_53027_Junction_53032 J002 3_Junction_53024_Junction_53025_Junction_53028 J001 5_Junction_53025_Junction_53027 J001	T24B8.4	WBGene00011978	T24B8.4	II_-_9064274_9065182_9065405_9065644_9065713_9066054_9066625_9067045 5_Junction_53022_Junction_53023_Junction_53024 J003 3_Junction_53027_Junction_53032 J002 3_Junction_53024_Junction_53025_Junction_53028 J001 5_Junction_53025_Junction_53027 J001			12.93201235%																			2.1678156750148%
T24B8.4 II_-_9064274_9065182_9065405_9065644_9065713_9066054_9066625_9067045 5_Junction_53022_Junction_53023_Junction_53024 J003 3_Junction_53027_Junction_53032 J002 3_Junction_53024_Junction_53025_Junction_53028 J001 5_Junction_53025_Junction_53027 J002	T24B8.4	WBGene00011978	T24B8.4	II_-_9064274_9065182_9065405_9065644_9065713_9066054_9066625_9067045 5_Junction_53022_Junction_53023_Junction_53024 J003 3_Junction_53027_Junction_53032 J002 3_Junction_53024_Junction_53025_Junction_53028 J001 5_Junction_53025_Junction_53027 J002			0.43201235%																			1.0090098429852%
T24B8.4 II_-_9064274_9065182_9065405_9065644_9065713_9066054_9066625_9067045 5_Junction_53022_Junction_53023_Junction_53024 J003 3_Junction_53027_Junction_53032 J002 3_Junction_53024_Junction_53025_Junction_53028 J002 5_Junction_53025_Junction_53027 J001	T24B8.4	WBGene00011978	T24B8.4	II_-_9064274_9065182_9065405_9065644_9065713_9066054_9066625_9067045 5_Junction_53022_Junction_53023_Junction_53024 J003 3_Junction_53027_Junction_53032 J002 3_Junction_53024_Junction_53025_Junction_53028 J002 5_Junction_53025_Junction_53027 J001			13.148018525%																			3.62910740500888%
T24B8.4 II_-_9064274_9065182_9065405_9065644_9065713_9066054_9066625_9067045 5_Junction_53022_Junction_53023_Junction_53024 J003 3_Junction_53027_Junction_53032 J002 3_Junction_53024_Junction_53025_Junction_53028 J002 5_Junction_53025_Junction_53027 J002	T24B8.4	WBGene00011978	T24B8.4	II_-_9064274_9065182_9065405_9065644_9065713_9066054_9066625_9067045 5_Junction_53022_Junction_53023_Junction_53024 J003 3_Junction_53027_Junction_53032 J002 3_Junction_53024_Junction_53025_Junction_53028 J002 5_Junction_53025_Junction_53027 J002			0.648018525%																			0.60540590579112%
T24B8.4 II_-_9064274_9065182_9065405_9065644_9065713_9066054_9066625_9067045 5_Junction_53022_Junction_53023_Junction_53024 J003 3_Junction_53027_Junction_53032 J002 3_Junction_53024_Junction_53025_Junction_53028 J003 5_Junction_53025_Junction_53027 J001	T24B8.4	WBGene00011978	T24B8.4	II_-_9064274_9065182_9065405_9065644_9065713_9066054_9066625_9067045 5_Junction_53022_Junction_53023_Junction_53024 J003 3_Junction_53027_Junction_53032 J002 3_Junction_53024_Junction_53025_Junction_53028 J003 5_Junction_53025_Junction_53027 J001			0.8640247%																			2.21813740500888%
T24B8.4 II_-_9064274_9065182_9065405_9065644_9065713_9066054_9066625_9067045 5_Junction_53022_Junction_53023_Junction_53024 J003 3_Junction_53027_Junction_53032 J002 3_Junction_53024_Junction_53025_Junction_53028 J003 5_Junction_53025_Junction_53027 J002	T24B8.4	WBGene00011978	T24B8.4	II_-_9064274_9065182_9065405_9065644_9065713_9066054_9066625_9067045 5_Junction_53022_Junction_53023_Junction_53024 J003 3_Junction_53027_Junction_53032 J002 3_Junction_53024_Junction_53025_Junction_53028 J003 5_Junction_53025_Junction_53027 J002			0.8640247%																			0.60540590579112%
T24B8.4 II_-_9064274_9065182_9065405_9065644_9065713_9066054_9066625_9067045 5_Junction_53109_Junction_53110_Junction_53111 J001 3_Junction_53115_Junction_53119 J001 3_Junction_53111_Junction_53113_Junction_53116 J001 5_Junction_53113_Junction_53115 J001	T24B8.4	WBGene00011978	T24B8.4	II_-_9064274_9065182_9065405_9065644_9065713_9066054_9066625_9067045 5_Junction_53109_Junction_53110_Junction_53111 J001 3_Junction_53115_Junction_53119 J001 3_Junction_53111_Junction_53113_Junction_53116 J001 5_Junction_53113_Junction_53115 J001																						0.2929396486509%															0.4232300978836%
T24B8.4 II_-_9064274_9065182_9065405_9065644_9065713_9066054_9066625_9067045 5_Junction_53109_Junction_53110_Junction_53111 J001 3_Junction_53115_Junction_53119 J001 3_Junction_53111_Junction_53113_Junction_53116 J001 5_Junction_53113_Junction_53115 J002	T24B8.4	WBGene00011978	T24B8.4	II_-_9064274_9065182_9065405_9065644_9065713_9066054_9066625_9067045 5_Junction_53109_Junction_53110_Junction_53111 J001 3_Junction_53115_Junction_53119 J001 3_Junction_53111_Junction_53113_Junction_53116 J001 5_Junction_53113_Junction_53115 J002																						0.3905406328491%															0.5188367257164%
T24B8.4 II_-_9064274_9065182_9065405_9065644_9065713_9066054_9066625_9067045 5_Junction_53109_Junction_53110_Junction_53111 J001 3_Junction_53115_Junction_53119 J001 3_Junction_53111_Junction_53113_Junction_53116 J002 5_Junction_53113_Junction_53115 J001	T24B8.4	WBGene00011978	T24B8.4	II_-_9064274_9065182_9065405_9065644_9065713_9066054_9066625_9067045 5_Junction_53109_Junction_53110_Junction_53111 J001 3_Junction_53115_Junction_53119 J001 3_Junction_53111_Junction_53113_Junction_53116 J002 5_Junction_53113_Junction_53115 J001																						1.33541210919054%															1.79604662824134%
T24B8.4 II_-_9064274_9065182_9065405_9065644_9065713_9066054_9066625_9067045 5_Junction_53109_Junction_53110_Junction_53111 J001 3_Junction_53115_Junction_53119 J001 3_Junction_53111_Junction_53113_Junction_53116 J002 5_Junction_53113_Junction_53115 J002	T24B8.4	WBGene00011978	T24B8.4	II_-_9064274_9065182_9065405_9065644_9065713_9066054_9066625_9067045 5_Junction_53109_Junction_53110_Junction_53111 J001 3_Junction_53115_Junction_53119 J001 3_Junction_53111_Junction_53113_Junction_53116 J002 5_Junction_53113_Junction_53115 J002																						1.97379685970946%															1.86952362452533%
T24B8.4 II_-_9064274_9065182_9065405_9065644_9065713_9066054_9066625_9067045 5_Junction_53109_Junction_53110_Junction_53111 J001 3_Junction_53115_Junction_53119 J001 3_Junction_53111_Junction_53113_Junction_53116 J003 5_Junction_53113_Junction_53115 J001	T24B8.4	WBGene00011978	T24B8.4	II_-_9064274_9065182_9065405_9065644_9065713_9066054_9066625_9067045 5_Junction_53109_Junction_53110_Junction_53111 J001 3_Junction_53115_Junction_53119 J001 3_Junction_53111_Junction_53113_Junction_53116 J003 5_Junction_53113_Junction_53115 J001																						0.46567586919054%															4.33409848072983%
T24B8.4 II_-_9064274_9065182_9065405_9065644_9065713_9066054_9066625_9067045 5_Junction_53109_Junction_53110_Junction_53111 J001 3_Junction_53115_Junction_53119 J001 3_Junction_53111_Junction_53113_Junction_53116 J003 5_Junction_53113_Junction_53115 J002	T24B8.4	WBGene00011978	T24B8.4	II_-_9064274_9065182_9065405_9065644_9065713_9066054_9066625_9067045 5_Junction_53109_Junction_53110_Junction_53111 J001 3_Junction_53115_Junction_53119 J001 3_Junction_53111_Junction_53113_Junction_53116 J003 5_Junction_53113_Junction_53115 J002																						0.66919249970946%															4.95959575257017%
T24B8.4 II_-_9064274_9065182_9065405_9065644_9065713_9066054_9066625_9067045 5_Junction_53109_Junction_53110_Junction_53111 J001 3_Junction_53115_Junction_53119 J002 3_Junction_53111_Junction_53113_Junction_53116 J001 5_Junction_53113_Junction_53115 J001	T24B8.4	WBGene00011978	T24B8.4	II_-_9064274_9065182_9065405_9065644_9065713_9066054_9066625_9067045 5_Junction_53109_Junction_53110_Junction_53111 J001 3_Junction_53115_Junction_53119 J002 3_Junction_53111_Junction_53113_Junction_53116 J001 5_Junction_53113_Junction_53115 J001																						4.38604658101577%															2.3021628793164%
T24B8.4 II_-_9064274_9065182_9065405_9065644_9065713_9066054_9066625_9067045 5_Junction_53109_Junction_53110_Junction_53111 J001 3_Junction_53115_Junction_53119 J002 3_Junction_53111_Junction_53113_Junction_53116 J001 5_Junction_53113_Junction_53115 J002	T24B8.4	WBGene00011978	T24B8.4	II_-_9064274_9065182_9065405_9065644_9065713_9066054_9066625_9067045 5_Junction_53109_Junction_53110_Junction_53111 J001 3_Junction_53115_Junction_53119 J002 3_Junction_53111_Junction_53113_Junction_53116 J001 5_Junction_53113_Junction_53115 J002																						3.0262628041509%															2.4380492970836%
T24B8.4 II_-_9064274_9065182_9065405_9065644_9065713_9066054_9066625_9067045 5_Junction_53109_Junction_53110_Junction_53111 J001 3_Junction_53115_Junction_53119 J002 3_Junction_53111_Junction_53113_Junction_53116 J002 5_Junction_53113_Junction_53115 J001	T24B8.4	WBGene00011978	T24B8.4	II_-_9064274_9065182_9065405_9065644_9065713_9066054_9066625_9067045 5_Junction_53109_Junction_53110_Junction_53111 J001 3_Junction_53115_Junction_53119 J002 3_Junction_53111_Junction_53113_Junction_53116 J002 5_Junction_53113_Junction_53115 J001																						9.40879549527613%															6.763958514392%
T24B8.4 II_-_9064274_9065182_9065405_9065644_9065713_9066054_9066625_9067045 5_Junction_53109_Junction_53110_Junction_53111 J001 3_Junction_53115_Junction_53119 J002 3_Junction_53111_Junction_53113_Junction_53116 J002 5_Junction_53113_Junction_53115 J002	T24B8.4	WBGene00011978	T24B8.4	II_-_9064274_9065182_9065405_9065644_9065713_9066054_9066625_9067045 5_Junction_53109_Junction_53110_Junction_53111 J001 3_Junction_53115_Junction_53119 J002 3_Junction_53111_Junction_53113_Junction_53116 J002 5_Junction_53113_Junction_53115 J002																						6.74348520249054%															5.24853856617467%
T24B8.4 II_-_9064274_9065182_9065405_9065644_9065713_9066054_9066625_9067045 5_Junction_53109_Junction_53110_Junction_53111 J001 3_Junction_53115_Junction_53119 J002 3_Junction_53111_Junction_53113_Junction_53116 J003 5_Junction_53113_Junction_53115 J001	T24B8.4	WBGene00011978	T24B8.4	II_-_9064274_9065182_9065405_9065644_9065713_9066054_9066625_9067045 5_Junction_53109_Junction_53110_Junction_53111 J001 3_Junction_53115_Junction_53119 J002 3_Junction_53111_Junction_53113_Junction_53116 J003 5_Junction_53113_Junction_53115 J001																						4.82884706860946%															15.0692529231368%
T24B8.4 II_-_9064274_9065182_9065405_9065644_9065713_9066054_9066625_9067045 5_Junction_53109_Junction_53110_Junction_53111 J001 3_Junction_53115_Junction_53119 J002 3_Junction_53111_Junction_53113_Junction_53116 J003 5_Junction_53113_Junction_53115 J002	T24B8.4	WBGene00011978	T24B8.4	II_-_9064274_9065182_9065405_9065644_9065713_9066054_9066625_9067045 5_Junction_53109_Junction_53110_Junction_53111 J001 3_Junction_53115_Junction_53119 J002 3_Junction_53111_Junction_53113_Junction_53116 J003 5_Junction_53113_Junction_53115 J002																						3.04768956249054%															12.7180841768965%
T24B8.4 II_-_9064274_9065182_9065405_9065644_9065713_9066054_9066625_9067045 5_Junction_53109_Junction_53110_Junction_53111 J002 3_Junction_53115_Junction_53119 J001 3_Junction_53111_Junction_53113_Junction_53116 J001 5_Junction_53113_Junction_53115 J001	T24B8.4	WBGene00011978	T24B8.4	II_-_9064274_9065182_9065405_9065644_9065713_9066054_9066625_9067045 5_Junction_53109_Junction_53110_Junction_53111 J002 3_Junction_53115_Junction_53119 J001 3_Junction_53111_Junction_53113_Junction_53116 J001 5_Junction_53113_Junction_53115 J001																						0.3515721093639%															0.3110751562836%
T24B8.4 II_-_9064274_9065182_9065405_9065644_9065713_9066054_9066625_9067045 5_Junction_53109_Junction_53110_Junction_53111 J002 3_Junction_53115_Junction_53119 J001 3_Junction_53111_Junction_53113_Junction_53116 J001 5_Junction_53113_Junction_53115 J002	T24B8.4	WBGene00011978	T24B8.4	II_-_9064274_9065182_9065405_9065644_9065713_9066054_9066625_9067045 5_Junction_53109_Junction_53110_Junction_53111 J002 3_Junction_53115_Junction_53119 J001 3_Junction_53111_Junction_53113_Junction_53116 J001 5_Junction_53113_Junction_53115 J002																						0.4687081271361%															0.3740904673164%
T24B8.4 II_-_9064274_9065182_9065405_9065644_9065713_9066054_9066625_9067045 5_Junction_53109_Junction_53110_Junction_53111 J002 3_Junction_53115_Junction_53119 J001 3_Junction_53111_Junction_53113_Junction_53116 J002 5_Junction_53113_Junction_53115 J001	T24B8.4	WBGene00011978	T24B8.4	II_-_9064274_9065182_9065405_9065644_9065713_9066054_9066625_9067045 5_Junction_53109_Junction_53110_Junction_53111 J002 3_Junction_53115_Junction_53119 J001 3_Junction_53111_Junction_53113_Junction_53116 J002 5_Junction_53113_Junction_53115 J001																						1.83422827895167%															0.93467203849253%
T24B8.4 II_-_9064274_9065182_9065405_9065644_9065713_9066054_9066625_9067045 5_Junction_53109_Junction_53110_Junction_53111 J002 3_Junction_53115_Junction_53119 J001 3_Junction_53111_Junction_53113_Junction_53116 J002 5_Junction_53113_Junction_53115 J002	T24B8.4	WBGene00011978	T24B8.4	II_-_9064274_9065182_9065405_9065644_9065713_9066054_9066625_9067045 5_Junction_53109_Junction_53110_Junction_53111 J002 3_Junction_53115_Junction_53119 J001 3_Junction_53111_Junction_53113_Junction_53116 J002 5_Junction_53113_Junction_53115 J002																						2.71615239628166%															1.11686108340747%
T24B8.4 II_-_9064274_9065182_9065405_9065644_9065713_9066054_9066625_9067045 5_Junction_53109_Junction_53110_Junction_53111 J002 3_Junction_53115_Junction_53119 J001 3_Junction_53111_Junction_53113_Junction_53116 J003 5_Junction_53113_Junction_53115 J001	T24B8.4	WBGene00011978	T24B8.4	II_-_9064274_9065182_9065405_9065644_9065713_9066054_9066625_9067045 5_Junction_53109_Junction_53110_Junction_53111 J002 3_Junction_53115_Junction_53119 J001 3_Junction_53111_Junction_53113_Junction_53116 J003 5_Junction_53113_Junction_53115 J001																						0.616764518951673%															2.36750144101197%
T24B8.4 II_-_9064274_9065182_9065405_9065644_9065713_9066054_9066625_9067045 5_Junction_53109_Junction_53110_Junction_53111 J002 3_Junction_53115_Junction_53119 J001 3_Junction_53111_Junction_53113_Junction_53116 J003 5_Junction_53113_Junction_53115 J002	T24B8.4	WBGene00011978	T24B8.4	II_-_9064274_9065182_9065405_9065644_9065713_9066054_9066625_9067045 5_Junction_53109_Junction_53110_Junction_53111 J002 3_Junction_53115_Junction_53119 J001 3_Junction_53111_Junction_53113_Junction_53116 J003 5_Junction_53113_Junction_53115 J002																						0.88995675628166%															3.04733245648803%
T24B8.4 II_-_9064274_9065182_9065405_9065644_9065713_9066054_9066625_9067045 5_Junction_53109_Junction_53110_Junction_53111 J002 3_Junction_53115_Junction_53119 J002 3_Junction_53111_Junction_53113_Junction_53116 J001 5_Junction_53113_Junction_53115 J001	T24B8.4	WBGene00011978	T24B8.4	II_-_9064274_9065182_9065405_9065644_9065713_9066054_9066625_9067045 5_Junction_53109_Junction_53110_Junction_53111 J002 3_Junction_53115_Junction_53119 J002 3_Junction_53111_Junction_53113_Junction_53116 J001 5_Junction_53113_Junction_53115 J001																						6.6039113636361%															1.7502746209164%
T24B8.4 II_-_9064274_9065182_9065405_9065644_9065713_9066054_9066625_9067045 5_Junction_53109_Junction_53110_Junction_53111 J002 3_Junction_53115_Junction_53119 J002 3_Junction_53111_Junction_53113_Junction_53116 J001 5_Junction_53113_Junction_53115 J002	T24B8.4	WBGene00011978	T24B8.4	II_-_9064274_9065182_9065405_9065644_9065713_9066054_9066625_9067045 5_Junction_53109_Junction_53110_Junction_53111 J002 3_Junction_53115_Junction_53119 J002 3_Junction_53111_Junction_53113_Junction_53116 J001 5_Junction_53113_Junction_53115 J002																						3.6319753998639%															1.8398387554836%
T24B8.4 II_-_9064274_9065182_9065405_9065644_9065713_9066054_9066625_9067045 5_Junction_53109_Junction_53110_Junction_53111 J002 3_Junction_53115_Junction_53119 J002 3_Junction_53111_Junction_53113_Junction_53116 J002 5_Junction_53113_Junction_53115 J001	T24B8.4	WBGene00011978	T24B8.4	II_-_9064274_9065182_9065405_9065644_9065713_9066054_9066625_9067045 5_Junction_53109_Junction_53110_Junction_53111 J002 3_Junction_53115_Junction_53119 J002 3_Junction_53111_Junction_53113_Junction_53116 J002 5_Junction_53113_Junction_53115 J001																						14.963161271515%															3.25423310660747%
T24B8.4 II_-_9064274_9065182_9065405_9065644_9065713_9066054_9066625_9067045 5_Junction_53109_Junction_53110_Junction_53111 J002 3_Junction_53115_Junction_53119 J002 3_Junction_53111_Junction_53113_Junction_53116 J002 5_Junction_53113_Junction_53115 J002	T24B8.4	WBGene00011978	T24B8.4	II_-_9064274_9065182_9065405_9065644_9065713_9066054_9066625_9067045 5_Junction_53109_Junction_53110_Junction_53111 J002 3_Junction_53115_Junction_53119 J002 3_Junction_53111_Junction_53113_Junction_53116 J002 5_Junction_53113_Junction_53115 J002																						9.07705771991834%															2.92404177149253%
T24B8.4 II_-_9064274_9065182_9065405_9065644_9065713_9066054_9066625_9067045 5_Junction_53109_Junction_53110_Junction_53111 J002 3_Junction_53115_Junction_53119 J002 3_Junction_53111_Junction_53113_Junction_53116 J003 5_Junction_53113_Junction_53115 J001	T24B8.4	WBGene00011978	T24B8.4	II_-_9064274_9065182_9065405_9065644_9065713_9066054_9066625_9067045 5_Junction_53109_Junction_53110_Junction_53111 J002 3_Junction_53115_Junction_53119 J002 3_Junction_53111_Junction_53113_Junction_53116 J003 5_Junction_53113_Junction_53115 J001																						7.63461303151499%															7.59049696038803%
T24B8.4 II_-_9064274_9065182_9065405_9065644_9065713_9066054_9066625_9067045 5_Junction_53109_Junction_53110_Junction_53111 J002 3_Junction_53115_Junction_53119 J002 3_Junction_53111_Junction_53113_Junction_53116 J003 5_Junction_53113_Junction_53115 J002	T24B8.4	WBGene00011978	T24B8.4	II_-_9064274_9065182_9065405_9065644_9065713_9066054_9066625_9067045 5_Junction_53109_Junction_53110_Junction_53111 J002 3_Junction_53115_Junction_53119 J002 3_Junction_53111_Junction_53113_Junction_53116 J003 5_Junction_53113_Junction_53115 J002																						3.90365335991834%															7.37829314211197%
T24B8.4 II_-_9064274_9065182_9065405_9065644_9065713_9066054_9066625_9067045 5_Junction_53109_Junction_53110_Junction_53111 J003 3_Junction_53115_Junction_53119 J001 3_Junction_53111_Junction_53113_Junction_53116 J001 5_Junction_53113_Junction_53115 J001	T24B8.4	WBGene00011978	T24B8.4	II_-_9064274_9065182_9065405_9065644_9065713_9066054_9066625_9067045 5_Junction_53109_Junction_53110_Junction_53111 J003 3_Junction_53115_Junction_53119 J001 3_Junction_53111_Junction_53113_Junction_53116 J001 5_Junction_53113_Junction_53115 J001																						0.0976712889852%															0.1630575414036%
T24B8.4 II_-_9064274_9065182_9065405_9065644_9065713_9066054_9066625_9067045 5_Junction_53109_Junction_53110_Junction_53111 J003 3_Junction_53115_Junction_53119 J001 3_Junction_53111_Junction_53113_Junction_53116 J001 5_Junction_53113_Junction_53115 J002	T24B8.4	WBGene00011978	T24B8.4	II_-_9064274_9065182_9065405_9065644_9065713_9066054_9066625_9067045 5_Junction_53109_Junction_53110_Junction_53111 J003 3_Junction_53115_Junction_53119 J001 3_Junction_53111_Junction_53113_Junction_53116 J001 5_Junction_53113_Junction_53115 J002																						0.1302131930148%															0.1674084821964%
T24B8.4 II_-_9064274_9065182_9065405_9065644_9065713_9066054_9066625_9067045 5_Junction_53109_Junction_53110_Junction_53111 J003 3_Junction_53115_Junction_53119 J001 3_Junction_53111_Junction_53113_Junction_53116 J002 5_Junction_53113_Junction_53115 J001	T24B8.4	WBGene00011978	T24B8.4	II_-_9064274_9065182_9065405_9065644_9065713_9066054_9066625_9067045 5_Junction_53109_Junction_53110_Junction_53111 J003 3_Junction_53115_Junction_53119 J001 3_Junction_53111_Junction_53113_Junction_53116 J002 5_Junction_53113_Junction_53115 J001																						0.05860277339112%															0.1227183404036%
T24B8.4 II_-_9064274_9065182_9065405_9065644_9065713_9066054_9066625_9067045 5_Junction_53109_Junction_53110_Junction_53111 J003 3_Junction_53115_Junction_53119 J001 3_Junction_53111_Junction_53113_Junction_53116 J002 5_Junction_53113_Junction_53115 J002	T24B8.4	WBGene00011978	T24B8.4	II_-_9064274_9065182_9065405_9065644_9065713_9066054_9066625_9067045 5_Junction_53109_Junction_53110_Junction_53111 J003 3_Junction_53115_Junction_53119 J001 3_Junction_53111_Junction_53113_Junction_53116 J002 5_Junction_53113_Junction_53115 J002																						0.07812791580888%															0.1466681135964%
T24B8.4 II_-_9064274_9065182_9065405_9065644_9065713_9066054_9066625_9067045 5_Junction_53109_Junction_53110_Junction_53111 J003 3_Junction_53115_Junction_53119 J001 3_Junction_53111_Junction_53113_Junction_53116 J003 5_Junction_53113_Junction_53115 J001	T24B8.4	WBGene00011978	T24B8.4	II_-_9064274_9065182_9065405_9065644_9065713_9066054_9066625_9067045 5_Junction_53109_Junction_53110_Junction_53111 J003 3_Junction_53115_Junction_53119 J001 3_Junction_53111_Junction_53113_Junction_53116 J003 5_Junction_53113_Junction_53115 J001																						0.05860277339112%															0.3202645584009%
T24B8.4 II_-_9064274_9065182_9065405_9065644_9065713_9066054_9066625_9067045 5_Junction_53109_Junction_53110_Junction_53111 J003 3_Junction_53115_Junction_53119 J001 3_Junction_53111_Junction_53113_Junction_53116 J003 5_Junction_53113_Junction_53115 J002	T24B8.4	WBGene00011978	T24B8.4	II_-_9064274_9065182_9065405_9065644_9065713_9066054_9066625_9067045 5_Junction_53109_Junction_53110_Junction_53111 J003 3_Junction_53115_Junction_53119 J001 3_Junction_53111_Junction_53113_Junction_53116 J003 5_Junction_53113_Junction_53115 J002																						0.07812791580888%															0.3899482069991%
T24B8.4 II_-_9064274_9065182_9065405_9065644_9065713_9066054_9066625_9067045 5_Junction_53109_Junction_53110_Junction_53111 J003 3_Junction_53115_Junction_53119 J002 3_Junction_53111_Junction_53113_Junction_53116 J001 5_Junction_53113_Junction_53115 J001	T24B8.4	WBGene00011978	T24B8.4	II_-_9064274_9065182_9065405_9065644_9065713_9066054_9066625_9067045 5_Junction_53109_Junction_53110_Junction_53111 J003 3_Junction_53115_Junction_53119 J002 3_Junction_53111_Junction_53113_Junction_53116 J001 5_Junction_53113_Junction_53115 J001																						2.1678156750148%															1.1474144757964%
T24B8.4 II_-_9064274_9065182_9065405_9065644_9065713_9066054_9066625_9067045 5_Junction_53109_Junction_53110_Junction_53111 J003 3_Junction_53115_Junction_53119 J002 3_Junction_53111_Junction_53113_Junction_53116 J001 5_Junction_53113_Junction_53115 J002	T24B8.4	WBGene00011978	T24B8.4	II_-_9064274_9065182_9065405_9065644_9065713_9066054_9066625_9067045 5_Junction_53109_Junction_53110_Junction_53111 J003 3_Junction_53115_Junction_53119 J002 3_Junction_53111_Junction_53113_Junction_53116 J001 5_Junction_53113_Junction_53115 J002																						1.0090098429852%															1.1535985006036%
T24B8.4 II_-_9064274_9065182_9065405_9065644_9065713_9066054_9066625_9067045 5_Junction_53109_Junction_53110_Junction_53111 J003 3_Junction_53115_Junction_53119 J002 3_Junction_53111_Junction_53113_Junction_53116 J002 5_Junction_53113_Junction_53115 J001	T24B8.4	WBGene00011978	T24B8.4	II_-_9064274_9065182_9065405_9065644_9065713_9066054_9066625_9067045 5_Junction_53109_Junction_53110_Junction_53111 J003 3_Junction_53115_Junction_53119 J002 3_Junction_53111_Junction_53113_Junction_53116 J002 5_Junction_53113_Junction_53115 J001																						3.62910740500888%															0.6977722767964%
T24B8.4 II_-_9064274_9065182_9065405_9065644_9065713_9066054_9066625_9067045 5_Junction_53109_Junction_53110_Junction_53111 J003 3_Junction_53115_Junction_53119 J002 3_Junction_53111_Junction_53113_Junction_53116 J002 5_Junction_53113_Junction_53115 J002	T24B8.4	WBGene00011978	T24B8.4	II_-_9064274_9065182_9065405_9065644_9065713_9066054_9066625_9067045 5_Junction_53109_Junction_53110_Junction_53111 J003 3_Junction_53115_Junction_53119 J002 3_Junction_53111_Junction_53113_Junction_53116 J002 5_Junction_53113_Junction_53115 J002																						0.60540590579112%															0.7318122692036%
T24B8.4 II_-_9064274_9065182_9065405_9065644_9065713_9066054_9066625_9067045 5_Junction_53109_Junction_53110_Junction_53111 J003 3_Junction_53115_Junction_53119 J002 3_Junction_53111_Junction_53113_Junction_53116 J003 5_Junction_53113_Junction_53115 J001	T24B8.4	WBGene00011978	T24B8.4	II_-_9064274_9065182_9065405_9065644_9065713_9066054_9066625_9067045 5_Junction_53109_Junction_53110_Junction_53111 J003 3_Junction_53115_Junction_53119 J002 3_Junction_53111_Junction_53113_Junction_53116 J003 5_Junction_53113_Junction_53115 J001																						2.21813740500888%															1.76343650423243%
T24B8.4 II_-_9064274_9065182_9065405_9065644_9065713_9066054_9066625_9067045 5_Junction_53109_Junction_53110_Junction_53111 J003 3_Junction_53115_Junction_53119 J002 3_Junction_53111_Junction_53113_Junction_53116 J003 5_Junction_53113_Junction_53115 J002	T24B8.4	WBGene00011978	T24B8.4	II_-_9064274_9065182_9065405_9065644_9065713_9066054_9066625_9067045 5_Junction_53109_Junction_53110_Junction_53111 J003 3_Junction_53115_Junction_53119 J002 3_Junction_53111_Junction_53113_Junction_53116 J003 5_Junction_53113_Junction_53115 J002																						0.60540590579112%															1.86247839703423%
T24B8.4 II_-_9064274_9065182_9065405_9065644_9065713_9066054_9066625_9067045 5_Junction_53439_Junction_53440_Junction_53441 J001 3_Junction_53447_Junction_53452 J001 3_Junction_53441_Junction_53445_Junction_53448 J001 5_Junction_53445_Junction_53447 J001	T24B8.4	WBGene00011978	T24B8.4	II_-_9064274_9065182_9065405_9065644_9065713_9066054_9066625_9067045 5_Junction_53439_Junction_53440_Junction_53441 J001 3_Junction_53447_Junction_53452 J001 3_Junction_53441_Junction_53445_Junction_53448 J001 5_Junction_53445_Junction_53447 J001																						0.2929396486509%												0.4107418448715%
T24B8.4 II_-_9064274_9065182_9065405_9065644_9065713_9066054_9066625_9067045 5_Junction_53439_Junction_53440_Junction_53441 J001 3_Junction_53447_Junction_53452 J001 3_Junction_53441_Junction_53445_Junction_53448 J001 5_Junction_53445_Junction_53447 J002	T24B8.4	WBGene00011978	T24B8.4	II_-_9064274_9065182_9065405_9065644_9065713_9066054_9066625_9067045 5_Junction_53439_Junction_53440_Junction_53441 J001 3_Junction_53447_Junction_53452 J001 3_Junction_53441_Junction_53445_Junction_53448 J001 5_Junction_53445_Junction_53447 J002																						0.3905406328491%												0.2040816771285%
T24B8.4 II_-_9064274_9065182_9065405_9065644_9065713_9066054_9066625_9067045 5_Junction_53439_Junction_53440_Junction_53441 J001 3_Junction_53447_Junction_53452 J001 3_Junction_53441_Junction_53445_Junction_53448 J002 5_Junction_53445_Junction_53447 J001	T24B8.4	WBGene00011978	T24B8.4	II_-_9064274_9065182_9065405_9065644_9065713_9066054_9066625_9067045 5_Junction_53439_Junction_53440_Junction_53441 J001 3_Junction_53447_Junction_53452 J001 3_Junction_53441_Junction_53445_Junction_53448 J002 5_Junction_53445_Junction_53447 J001																						1.33541210919054%												1.61385467936761%
T24B8.4 II_-_9064274_9065182_9065405_9065644_9065713_9066054_9066625_9067045 5_Junction_53439_Junction_53440_Junction_53441 J001 3_Junction_53447_Junction_53452 J001 3_Junction_53441_Junction_53445_Junction_53448 J002 5_Junction_53445_Junction_53447 J002	T24B8.4	WBGene00011978	T24B8.4	II_-_9064274_9065182_9065405_9065644_9065713_9066054_9066625_9067045 5_Junction_53439_Junction_53440_Junction_53441 J001 3_Junction_53447_Junction_53452 J001 3_Junction_53441_Junction_53445_Junction_53448 J002 5_Junction_53445_Junction_53447 J002																						1.97379685970946%												1.61722562571239%
T24B8.4 II_-_9064274_9065182_9065405_9065644_9065713_9066054_9066625_9067045 5_Junction_53439_Junction_53440_Junction_53441 J001 3_Junction_53447_Junction_53452 J001 3_Junction_53441_Junction_53445_Junction_53448 J003 5_Junction_53445_Junction_53447 J001	T24B8.4	WBGene00011978	T24B8.4	II_-_9064274_9065182_9065405_9065644_9065713_9066054_9066625_9067045 5_Junction_53439_Junction_53440_Junction_53441 J001 3_Junction_53447_Junction_53452 J001 3_Junction_53441_Junction_53445_Junction_53448 J003 5_Junction_53445_Junction_53447 J001																						0.46567586919054%												2.23391817618089%
T24B8.4 II_-_9064274_9065182_9065405_9065644_9065713_9066054_9066625_9067045 5_Junction_53439_Junction_53440_Junction_53441 J001 3_Junction_53447_Junction_53452 J001 3_Junction_53441_Junction_53445_Junction_53448 J003 5_Junction_53445_Junction_53447 J002	T24B8.4	WBGene00011978	T24B8.4	II_-_9064274_9065182_9065405_9065644_9065713_9066054_9066625_9067045 5_Junction_53439_Junction_53440_Junction_53441 J001 3_Junction_53447_Junction_53452 J001 3_Junction_53441_Junction_53445_Junction_53448 J003 5_Junction_53445_Junction_53447 J002																						0.66919249970946%												2.92994339673911%
T24B8.4 II_-_9064274_9065182_9065405_9065644_9065713_9066054_9066625_9067045 5_Junction_53439_Junction_53440_Junction_53441 J001 3_Junction_53447_Junction_53452 J002 3_Junction_53441_Junction_53445_Junction_53448 J001 5_Junction_53445_Junction_53447 J001	T24B8.4	WBGene00011978	T24B8.4	II_-_9064274_9065182_9065405_9065644_9065713_9066054_9066625_9067045 5_Junction_53439_Junction_53440_Junction_53441 J001 3_Junction_53447_Junction_53452 J002 3_Junction_53441_Junction_53445_Junction_53448 J001 5_Junction_53445_Junction_53447 J001																						4.38604658101577%												4.0135257126285%
T24B8.4 II_-_9064274_9065182_9065405_9065644_9065713_9066054_9066625_9067045 5_Junction_53439_Junction_53440_Junction_53441 J001 3_Junction_53447_Junction_53452 J002 3_Junction_53441_Junction_53445_Junction_53448 J001 5_Junction_53445_Junction_53447 J002	T24B8.4	WBGene00011978	T24B8.4	II_-_9064274_9065182_9065405_9065644_9065713_9066054_9066625_9067045 5_Junction_53439_Junction_53440_Junction_53441 J001 3_Junction_53447_Junction_53452 J002 3_Junction_53441_Junction_53445_Junction_53448 J001 5_Junction_53445_Junction_53447 J002																						3.0262628041509%												1.5663167653715%
T24B8.4 II_-_9064274_9065182_9065405_9065644_9065713_9066054_9066625_9067045 5_Junction_53439_Junction_53440_Junction_53441 J001 3_Junction_53447_Junction_53452 J002 3_Junction_53441_Junction_53445_Junction_53448 J002 5_Junction_53445_Junction_53447 J001	T24B8.4	WBGene00011978	T24B8.4	II_-_9064274_9065182_9065405_9065644_9065713_9066054_9066625_9067045 5_Junction_53439_Junction_53440_Junction_53441 J001 3_Junction_53447_Junction_53452 J002 3_Junction_53441_Junction_53445_Junction_53448 J002 5_Junction_53445_Junction_53447 J001																						9.40879549527613%												8.99531189991239%
T24B8.4 II_-_9064274_9065182_9065405_9065644_9065713_9066054_9066625_9067045 5_Junction_53439_Junction_53440_Junction_53441 J001 3_Junction_53447_Junction_53452 J002 3_Junction_53441_Junction_53445_Junction_53448 J002 5_Junction_53445_Junction_53447 J002	T24B8.4	WBGene00011978	T24B8.4	II_-_9064274_9065182_9065405_9065644_9065713_9066054_9066625_9067045 5_Junction_53439_Junction_53440_Junction_53441 J001 3_Junction_53447_Junction_53452 J002 3_Junction_53441_Junction_53445_Junction_53448 J002 5_Junction_53445_Junction_53447 J002																						6.74348520249054%												4.72684299500761%
T24B8.4 II_-_9064274_9065182_9065405_9065644_9065713_9066054_9066625_9067045 5_Junction_53439_Junction_53440_Junction_53441 J001 3_Junction_53447_Junction_53452 J002 3_Junction_53441_Junction_53445_Junction_53448 J003 5_Junction_53445_Junction_53447 J001	T24B8.4	WBGene00011978	T24B8.4	II_-_9064274_9065182_9065405_9065644_9065713_9066054_9066625_9067045 5_Junction_53439_Junction_53440_Junction_53441 J001 3_Junction_53447_Junction_53452 J002 3_Junction_53441_Junction_53445_Junction_53448 J003 5_Junction_53445_Junction_53447 J001																						4.82884706860946%												9.03897448703911%
T24B8.4 II_-_9064274_9065182_9065405_9065644_9065713_9066054_9066625_9067045 5_Junction_53439_Junction_53440_Junction_53441 J001 3_Junction_53447_Junction_53452 J002 3_Junction_53441_Junction_53445_Junction_53448 J003 5_Junction_53445_Junction_53447 J002	T24B8.4	WBGene00011978	T24B8.4	II_-_9064274_9065182_9065405_9065644_9065713_9066054_9066625_9067045 5_Junction_53439_Junction_53440_Junction_53441 J001 3_Junction_53447_Junction_53452 J002 3_Junction_53441_Junction_53445_Junction_53448 J003 5_Junction_53445_Junction_53447 J002																						3.04768956249054%												9.91526274004089%
T24B8.4 II_-_9064274_9065182_9065405_9065644_9065713_9066054_9066625_9067045 5_Junction_53439_Junction_53440_Junction_53441 J002 3_Junction_53447_Junction_53452 J001 3_Junction_53441_Junction_53445_Junction_53448 J001 5_Junction_53445_Junction_53447 J001	T24B8.4	WBGene00011978	T24B8.4	II_-_9064274_9065182_9065405_9065644_9065713_9066054_9066625_9067045 5_Junction_53439_Junction_53440_Junction_53441 J002 3_Junction_53447_Junction_53452 J001 3_Junction_53441_Junction_53445_Junction_53448 J001 5_Junction_53445_Junction_53447 J001																						0.3515721093639%												0.2113764940485%
T24B8.4 II_-_9064274_9065182_9065405_9065644_9065713_9066054_9066625_9067045 5_Junction_53439_Junction_53440_Junction_53441 J002 3_Junction_53447_Junction_53452 J001 3_Junction_53441_Junction_53445_Junction_53448 J001 5_Junction_53445_Junction_53447 J002	T24B8.4	WBGene00011978	T24B8.4	II_-_9064274_9065182_9065405_9065644_9065713_9066054_9066625_9067045 5_Junction_53439_Junction_53440_Junction_53441 J002 3_Junction_53447_Junction_53452 J001 3_Junction_53441_Junction_53445_Junction_53448 J001 5_Junction_53445_Junction_53447 J002																						0.4687081271361%												0.0879992443515%
T24B8.4 II_-_9064274_9065182_9065405_9065644_9065713_9066054_9066625_9067045 5_Junction_53439_Junction_53440_Junction_53441 J002 3_Junction_53447_Junction_53452 J001 3_Junction_53441_Junction_53445_Junction_53448 J002 5_Junction_53445_Junction_53447 J001	T24B8.4	WBGene00011978	T24B8.4	II_-_9064274_9065182_9065405_9065644_9065713_9066054_9066625_9067045 5_Junction_53439_Junction_53440_Junction_53441 J002 3_Junction_53447_Junction_53452 J001 3_Junction_53441_Junction_53445_Junction_53448 J002 5_Junction_53445_Junction_53447 J001																						1.83422827895167%												1.05910862441239%
T24B8.4 II_-_9064274_9065182_9065405_9065644_9065713_9066054_9066625_9067045 5_Junction_53439_Junction_53440_Junction_53441 J002 3_Junction_53447_Junction_53452 J001 3_Junction_53441_Junction_53445_Junction_53448 J002 5_Junction_53445_Junction_53447 J002	T24B8.4	WBGene00011978	T24B8.4	II_-_9064274_9065182_9065405_9065644_9065713_9066054_9066625_9067045 5_Junction_53439_Junction_53440_Junction_53441 J002 3_Junction_53447_Junction_53452 J001 3_Junction_53441_Junction_53445_Junction_53448 J002 5_Junction_53445_Junction_53447 J002																						2.71615239628166%												0.943487270507612%
T24B8.4 II_-_9064274_9065182_9065405_9065644_9065713_9066054_9066625_9067045 5_Junction_53439_Junction_53440_Junction_53441 J002 3_Junction_53447_Junction_53452 J001 3_Junction_53441_Junction_53445_Junction_53448 J003 5_Junction_53445_Junction_53447 J001	T24B8.4	WBGene00011978	T24B8.4	II_-_9064274_9065182_9065405_9065644_9065713_9066054_9066625_9067045 5_Junction_53439_Junction_53440_Junction_53441 J002 3_Junction_53447_Junction_53452 J001 3_Junction_53441_Junction_53445_Junction_53448 J003 5_Junction_53445_Junction_53447 J001																						0.616764518951673%												1.47064635967911%
T24B8.4 II_-_9064274_9065182_9065405_9065644_9065713_9066054_9066625_9067045 5_Junction_53439_Junction_53440_Junction_53441 J002 3_Junction_53447_Junction_53452 J001 3_Junction_53441_Junction_53445_Junction_53448 J003 5_Junction_53445_Junction_53447 J002	T24B8.4	WBGene00011978	T24B8.4	II_-_9064274_9065182_9065405_9065644_9065713_9066054_9066625_9067045 5_Junction_53439_Junction_53440_Junction_53441 J002 3_Junction_53447_Junction_53452 J001 3_Junction_53441_Junction_53445_Junction_53448 J003 5_Junction_53445_Junction_53447 J002																						0.88995675628166%												3.21243820700089%
T24B8.4 II_-_9064274_9065182_9065405_9065644_9065713_9066054_9066625_9067045 5_Junction_53439_Junction_53440_Junction_53441 J002 3_Junction_53447_Junction_53452 J002 3_Junction_53441_Junction_53445_Junction_53448 J001 5_Junction_53445_Junction_53447 J001	T24B8.4	WBGene00011978	T24B8.4	II_-_9064274_9065182_9065405_9065644_9065713_9066054_9066625_9067045 5_Junction_53439_Junction_53440_Junction_53441 J002 3_Junction_53447_Junction_53452 J002 3_Junction_53441_Junction_53445_Junction_53448 J001 5_Junction_53445_Junction_53447 J001																						6.6039113636361%												2.5355092984515%
T24B8.4 II_-_9064274_9065182_9065405_9065644_9065713_9066054_9066625_9067045 5_Junction_53439_Junction_53440_Junction_53441 J002 3_Junction_53447_Junction_53452 J002 3_Junction_53441_Junction_53445_Junction_53448 J001 5_Junction_53445_Junction_53447 J002	T24B8.4	WBGene00011978	T24B8.4	II_-_9064274_9065182_9065405_9065644_9065713_9066054_9066625_9067045 5_Junction_53439_Junction_53440_Junction_53441 J002 3_Junction_53447_Junction_53452 J002 3_Junction_53441_Junction_53445_Junction_53448 J001 5_Junction_53445_Junction_53447 J002																						3.6319753998639%												0.8387181631485%
T24B8.4 II_-_9064274_9065182_9065405_9065644_9065713_9066054_9066625_9067045 5_Junction_53439_Junction_53440_Junction_53441 J002 3_Junction_53447_Junction_53452 J002 3_Junction_53441_Junction_53445_Junction_53448 J002 5_Junction_53445_Junction_53447 J001	T24B8.4	WBGene00011978	T24B8.4	II_-_9064274_9065182_9065405_9065644_9065713_9066054_9066625_9067045 5_Junction_53439_Junction_53440_Junction_53441 J002 3_Junction_53447_Junction_53452 J002 3_Junction_53441_Junction_53445_Junction_53448 J002 5_Junction_53445_Junction_53447 J001																						14.963161271515%												7.60208089630761%
T24B8.4 II_-_9064274_9065182_9065405_9065644_9065713_9066054_9066625_9067045 5_Junction_53439_Junction_53440_Junction_53441 J002 3_Junction_53447_Junction_53452 J002 3_Junction_53441_Junction_53445_Junction_53448 J002 5_Junction_53445_Junction_53447 J002	T24B8.4	WBGene00011978	T24B8.4	II_-_9064274_9065182_9065405_9065644_9065713_9066054_9066625_9067045 5_Junction_53439_Junction_53440_Junction_53441 J002 3_Junction_53447_Junction_53452 J002 3_Junction_53441_Junction_53445_Junction_53448 J002 5_Junction_53445_Junction_53447 J002																						9.07705771991834%												2.99508800877239%
T24B8.4 II_-_9064274_9065182_9065405_9065644_9065713_9066054_9066625_9067045 5_Junction_53439_Junction_53440_Junction_53441 J002 3_Junction_53447_Junction_53452 J002 3_Junction_53441_Junction_53445_Junction_53448 J003 5_Junction_53445_Junction_53447 J001	T24B8.4	WBGene00011978	T24B8.4	II_-_9064274_9065182_9065405_9065644_9065713_9066054_9066625_9067045 5_Junction_53439_Junction_53440_Junction_53441 J002 3_Junction_53447_Junction_53452 J002 3_Junction_53441_Junction_53445_Junction_53448 J003 5_Junction_53445_Junction_53447 J001																						7.63461303151499%												8.81940192710089%
T24B8.4 II_-_9064274_9065182_9065405_9065644_9065713_9066054_9066625_9067045 5_Junction_53439_Junction_53440_Junction_53441 J002 3_Junction_53447_Junction_53452 J002 3_Junction_53441_Junction_53445_Junction_53448 J003 5_Junction_53445_Junction_53447 J002	T24B8.4	WBGene00011978	T24B8.4	II_-_9064274_9065182_9065405_9065644_9065713_9066054_9066625_9067045 5_Junction_53439_Junction_53440_Junction_53441 J002 3_Junction_53447_Junction_53452 J002 3_Junction_53441_Junction_53445_Junction_53448 J003 5_Junction_53445_Junction_53447 J002																						3.90365335991834%												16.7061455062191%
T24B8.4 II_-_9064274_9065182_9065405_9065644_9065713_9066054_9066625_9067045 5_Junction_53439_Junction_53440_Junction_53441 J003 3_Junction_53447_Junction_53452 J001 3_Junction_53441_Junction_53445_Junction_53448 J001 5_Junction_53445_Junction_53447 J001	T24B8.4	WBGene00011978	T24B8.4	II_-_9064274_9065182_9065405_9065644_9065713_9066054_9066625_9067045 5_Junction_53439_Junction_53440_Junction_53441 J003 3_Junction_53447_Junction_53452 J001 3_Junction_53441_Junction_53445_Junction_53448 J001 5_Junction_53445_Junction_53447 J001																						0.0976712889852%												0.07668021798%
T24B8.4 II_-_9064274_9065182_9065405_9065644_9065713_9066054_9066625_9067045 5_Junction_53439_Junction_53440_Junction_53441 J003 3_Junction_53447_Junction_53452 J001 3_Junction_53441_Junction_53445_Junction_53448 J001 5_Junction_53445_Junction_53447 J002	T24B8.4	WBGene00011978	T24B8.4	II_-_9064274_9065182_9065405_9065644_9065713_9066054_9066625_9067045 5_Junction_53439_Junction_53440_Junction_53441 J003 3_Junction_53447_Junction_53452 J001 3_Junction_53441_Junction_53445_Junction_53448 J001 5_Junction_53445_Junction_53447 J002																						0.1302131930148%												0.03555552162%
T24B8.4 II_-_9064274_9065182_9065405_9065644_9065713_9066054_9066625_9067045 5_Junction_53439_Junction_53440_Junction_53441 J003 3_Junction_53447_Junction_53452 J001 3_Junction_53441_Junction_53445_Junction_53448 J002 5_Junction_53445_Junction_53447 J001	T24B8.4	WBGene00011978	T24B8.4	II_-_9064274_9065182_9065405_9065644_9065713_9066054_9066625_9067045 5_Junction_53439_Junction_53440_Junction_53441 J003 3_Junction_53447_Junction_53452 J001 3_Junction_53441_Junction_53445_Junction_53448 J002 5_Junction_53445_Junction_53447 J001																						0.05860277339112%												0.15274541778%
T24B8.4 II_-_9064274_9065182_9065405_9065644_9065713_9066054_9066625_9067045 5_Junction_53439_Junction_53440_Junction_53441 J003 3_Junction_53447_Junction_53452 J001 3_Junction_53441_Junction_53445_Junction_53448 J002 5_Junction_53445_Junction_53447 J002	T24B8.4	WBGene00011978	T24B8.4	II_-_9064274_9065182_9065405_9065644_9065713_9066054_9066625_9067045 5_Junction_53439_Junction_53440_Junction_53441 J003 3_Junction_53447_Junction_53452 J001 3_Junction_53441_Junction_53445_Junction_53448 J002 5_Junction_53445_Junction_53447 J002																						0.07812791580888%												0.06683078222%
T24B8.4 II_-_9064274_9065182_9065405_9065644_9065713_9066054_9066625_9067045 5_Junction_53439_Junction_53440_Junction_53441 J003 3_Junction_53447_Junction_53452 J001 3_Junction_53441_Junction_53445_Junction_53448 J003 5_Junction_53445_Junction_53447 J001	T24B8.4	WBGene00011978	T24B8.4	II_-_9064274_9065182_9065405_9065644_9065713_9066054_9066625_9067045 5_Junction_53439_Junction_53440_Junction_53441 J003 3_Junction_53447_Junction_53452 J001 3_Junction_53441_Junction_53445_Junction_53448 J003 5_Junction_53445_Junction_53447 J001																						0.05860277339112%												0.18590738568%
T24B8.4 II_-_9064274_9065182_9065405_9065644_9065713_9066054_9066625_9067045 5_Junction_53439_Junction_53440_Junction_53441 J003 3_Junction_53447_Junction_53452 J001 3_Junction_53441_Junction_53445_Junction_53448 J003 5_Junction_53445_Junction_53447 J002	T24B8.4	WBGene00011978	T24B8.4	II_-_9064274_9065182_9065405_9065644_9065713_9066054_9066625_9067045 5_Junction_53439_Junction_53440_Junction_53441 J003 3_Junction_53447_Junction_53452 J001 3_Junction_53441_Junction_53445_Junction_53448 J003 5_Junction_53445_Junction_53447 J002																						0.07812791580888%												0.08745907472%
T24B8.4 II_-_9064274_9065182_9065405_9065644_9065713_9066054_9066625_9067045 5_Junction_53439_Junction_53440_Junction_53441 J003 3_Junction_53447_Junction_53452 J002 3_Junction_53441_Junction_53445_Junction_53448 J001 5_Junction_53445_Junction_53447 J001	T24B8.4	WBGene00011978	T24B8.4	II_-_9064274_9065182_9065405_9065644_9065713_9066054_9066625_9067045 5_Junction_53439_Junction_53440_Junction_53441 J003 3_Junction_53447_Junction_53452 J002 3_Junction_53441_Junction_53445_Junction_53448 J001 5_Junction_53445_Junction_53447 J001																						2.1678156750148%												0.96992843202%
T24B8.4 II_-_9064274_9065182_9065405_9065644_9065713_9066054_9066625_9067045 5_Junction_53439_Junction_53440_Junction_53441 J003 3_Junction_53447_Junction_53452 J002 3_Junction_53441_Junction_53445_Junction_53448 J001 5_Junction_53445_Junction_53447 J002	T24B8.4	WBGene00011978	T24B8.4	II_-_9064274_9065182_9065405_9065644_9065713_9066054_9066625_9067045 5_Junction_53439_Junction_53440_Junction_53441 J003 3_Junction_53447_Junction_53452 J002 3_Junction_53441_Junction_53445_Junction_53448 J001 5_Junction_53445_Junction_53447 J002																						1.0090098429852%												0.35556662838%
T24B8.4 II_-_9064274_9065182_9065405_9065644_9065713_9066054_9066625_9067045 5_Junction_53439_Junction_53440_Junction_53441 J003 3_Junction_53447_Junction_53452 J002 3_Junction_53441_Junction_53445_Junction_53448 J002 5_Junction_53445_Junction_53447 J001	T24B8.4	WBGene00011978	T24B8.4	II_-_9064274_9065182_9065405_9065644_9065713_9066054_9066625_9067045 5_Junction_53439_Junction_53440_Junction_53441 J003 3_Junction_53447_Junction_53452 J002 3_Junction_53441_Junction_53445_Junction_53448 J002 5_Junction_53445_Junction_53447 J001																						3.62910740500888%												1.78658088222%
T24B8.4 II_-_9064274_9065182_9065405_9065644_9065713_9066054_9066625_9067045 5_Junction_53439_Junction_53440_Junction_53441 J003 3_Junction_53447_Junction_53452 J002 3_Junction_53441_Junction_53445_Junction_53448 J002 5_Junction_53445_Junction_53447 J002	T24B8.4	WBGene00011978	T24B8.4	II_-_9064274_9065182_9065405_9065644_9065713_9066054_9066625_9067045 5_Junction_53439_Junction_53440_Junction_53441 J003 3_Junction_53447_Junction_53452 J002 3_Junction_53441_Junction_53445_Junction_53448 J002 5_Junction_53445_Junction_53447 J002																						0.60540590579112%												0.61684291778%
T24B8.4 II_-_9064274_9065182_9065405_9065644_9065713_9066054_9066625_9067045 5_Junction_53439_Junction_53440_Junction_53441 J003 3_Junction_53447_Junction_53452 J002 3_Junction_53441_Junction_53445_Junction_53448 J003 5_Junction_53445_Junction_53447 J001	T24B8.4	WBGene00011978	T24B8.4	II_-_9064274_9065182_9065405_9065644_9065713_9066054_9066625_9067045 5_Junction_53439_Junction_53440_Junction_53441 J003 3_Junction_53447_Junction_53452 J002 3_Junction_53441_Junction_53445_Junction_53448 J003 5_Junction_53445_Junction_53447 J001																						2.21813740500888%												1.40970726432%
T24B8.4 II_-_9064274_9065182_9065405_9065644_9065713_9066054_9066625_9067045 5_Junction_53439_Junction_53440_Junction_53441 J003 3_Junction_53447_Junction_53452 J002 3_Junction_53441_Junction_53445_Junction_53448 J003 5_Junction_53445_Junction_53447 J002	T24B8.4	WBGene00011978	T24B8.4	II_-_9064274_9065182_9065405_9065644_9065713_9066054_9066625_9067045 5_Junction_53439_Junction_53440_Junction_53441 J003 3_Junction_53447_Junction_53452 J002 3_Junction_53441_Junction_53445_Junction_53448 J003 5_Junction_53445_Junction_53447 J002																						0.60540590579112%												0.50819547528%
T24B8.4 II_-_9064274_9065182_9065405_9065644_9065713_9066054_9066625_9067045 5_Junction_53517_Junction_53518_Junction_53519 J001 3_Junction_53523_Junction_53528 J001 3_Junction_53519_Junction_53521_Junction_53525 J001 5_Junction_53521_Junction_53523 J001	T24B8.4	WBGene00011978	T24B8.4	II_-_9064274_9065182_9065405_9065644_9065713_9066054_9066625_9067045 5_Junction_53517_Junction_53518_Junction_53519 J001 3_Junction_53523_Junction_53528 J001 3_Junction_53519_Junction_53521_Junction_53525 J001 5_Junction_53521_Junction_53523 J001																						0.2929396486509%											1.11695361765924%
T24B8.4 II_-_9064274_9065182_9065405_9065644_9065713_9066054_9066625_9067045 5_Junction_53517_Junction_53518_Junction_53519 J001 3_Junction_53523_Junction_53528 J001 3_Junction_53519_Junction_53521_Junction_53525 J001 5_Junction_53521_Junction_53523 J002	T24B8.4	WBGene00011978	T24B8.4	II_-_9064274_9065182_9065405_9065644_9065713_9066054_9066625_9067045 5_Junction_53517_Junction_53518_Junction_53519 J001 3_Junction_53523_Junction_53528 J001 3_Junction_53519_Junction_53521_Junction_53525 J001 5_Junction_53521_Junction_53523 J002																						0.3905406328491%											2.21620002844076%
T24B8.4 II_-_9064274_9065182_9065405_9065644_9065713_9066054_9066625_9067045 5_Junction_53517_Junction_53518_Junction_53519 J001 3_Junction_53523_Junction_53528 J001 3_Junction_53519_Junction_53521_Junction_53525 J002 5_Junction_53521_Junction_53523 J001	T24B8.4	WBGene00011978	T24B8.4	II_-_9064274_9065182_9065405_9065644_9065713_9066054_9066625_9067045 5_Junction_53517_Junction_53518_Junction_53519 J001 3_Junction_53523_Junction_53528 J001 3_Junction_53519_Junction_53521_Junction_53525 J002 5_Junction_53521_Junction_53523 J001																						1.33541210919054%											3.28806191533157%
T24B8.4 II_-_9064274_9065182_9065405_9065644_9065713_9066054_9066625_9067045 5_Junction_53517_Junction_53518_Junction_53519 J001 3_Junction_53523_Junction_53528 J001 3_Junction_53519_Junction_53521_Junction_53525 J002 5_Junction_53521_Junction_53523 J002	T24B8.4	WBGene00011978	T24B8.4	II_-_9064274_9065182_9065405_9065644_9065713_9066054_9066625_9067045 5_Junction_53517_Junction_53518_Junction_53519 J001 3_Junction_53523_Junction_53528 J001 3_Junction_53519_Junction_53521_Junction_53525 J002 5_Junction_53521_Junction_53523 J002																						1.97379685970946%											4.99186596419343%
T24B8.4 II_-_9064274_9065182_9065405_9065644_9065713_9066054_9066625_9067045 5_Junction_53517_Junction_53518_Junction_53519 J001 3_Junction_53523_Junction_53528 J001 3_Junction_53519_Junction_53521_Junction_53525 J003 5_Junction_53521_Junction_53523 J001	T24B8.4	WBGene00011978	T24B8.4	II_-_9064274_9065182_9065405_9065644_9065713_9066054_9066625_9067045 5_Junction_53517_Junction_53518_Junction_53519 J001 3_Junction_53523_Junction_53528 J001 3_Junction_53519_Junction_53521_Junction_53525 J003 5_Junction_53521_Junction_53523 J001																						0.46567586919054%											2.92190505233419%
T24B8.4 II_-_9064274_9065182_9065405_9065644_9065713_9066054_9066625_9067045 5_Junction_53517_Junction_53518_Junction_53519 J001 3_Junction_53523_Junction_53528 J001 3_Junction_53519_Junction_53521_Junction_53525 J003 5_Junction_53521_Junction_53523 J002	T24B8.4	WBGene00011978	T24B8.4	II_-_9064274_9065182_9065405_9065644_9065713_9066054_9066625_9067045 5_Junction_53517_Junction_53518_Junction_53519 J001 3_Junction_53523_Junction_53528 J001 3_Junction_53519_Junction_53521_Junction_53525 J003 5_Junction_53521_Junction_53523 J002																						0.66919249970946%											5.11914167204081%
T24B8.4 II_-_9064274_9065182_9065405_9065644_9065713_9066054_9066625_9067045 5_Junction_53517_Junction_53518_Junction_53519 J001 3_Junction_53523_Junction_53528 J002 3_Junction_53519_Junction_53521_Junction_53525 J001 5_Junction_53521_Junction_53523 J001	T24B8.4	WBGene00011978	T24B8.4	II_-_9064274_9065182_9065405_9065644_9065713_9066054_9066625_9067045 5_Junction_53517_Junction_53518_Junction_53519 J001 3_Junction_53523_Junction_53528 J002 3_Junction_53519_Junction_53521_Junction_53525 J001 5_Junction_53521_Junction_53523 J001																						4.38604658101577%											3.30206984084076%
T24B8.4 II_-_9064274_9065182_9065405_9065644_9065713_9066054_9066625_9067045 5_Junction_53517_Junction_53518_Junction_53519 J001 3_Junction_53523_Junction_53528 J002 3_Junction_53519_Junction_53521_Junction_53525 J001 5_Junction_53521_Junction_53523 J002	T24B8.4	WBGene00011978	T24B8.4	II_-_9064274_9065182_9065405_9065644_9065713_9066054_9066625_9067045 5_Junction_53517_Junction_53518_Junction_53519 J001 3_Junction_53523_Junction_53528 J002 3_Junction_53519_Junction_53521_Junction_53525 J001 5_Junction_53521_Junction_53523 J002																						3.0262628041509%											6.37471926305924%
T24B8.4 II_-_9064274_9065182_9065405_9065644_9065713_9066054_9066625_9067045 5_Junction_53517_Junction_53518_Junction_53519 J001 3_Junction_53523_Junction_53528 J002 3_Junction_53519_Junction_53521_Junction_53525 J002 5_Junction_53521_Junction_53523 J001	T24B8.4	WBGene00011978	T24B8.4	II_-_9064274_9065182_9065405_9065644_9065713_9066054_9066625_9067045 5_Junction_53517_Junction_53518_Junction_53519 J001 3_Junction_53523_Junction_53528 J002 3_Junction_53519_Junction_53521_Junction_53525 J002 5_Junction_53521_Junction_53523 J001																						9.40879549527613%											8.37895696509343%
T24B8.4 II_-_9064274_9065182_9065405_9065644_9065713_9066054_9066625_9067045 5_Junction_53517_Junction_53518_Junction_53519 J001 3_Junction_53523_Junction_53528 J002 3_Junction_53519_Junction_53521_Junction_53525 J002 5_Junction_53521_Junction_53523 J002	T24B8.4	WBGene00011978	T24B8.4	II_-_9064274_9065182_9065405_9065644_9065713_9066054_9066625_9067045 5_Junction_53517_Junction_53518_Junction_53519 J001 3_Junction_53523_Junction_53528 J002 3_Junction_53519_Junction_53521_Junction_53525 J002 5_Junction_53521_Junction_53523 J002																						6.74348520249054%											9.63500465538157%
T24B8.4 II_-_9064274_9065182_9065405_9065644_9065713_9066054_9066625_9067045 5_Junction_53517_Junction_53518_Junction_53519 J001 3_Junction_53523_Junction_53528 J002 3_Junction_53519_Junction_53521_Junction_53525 J003 5_Junction_53521_Junction_53523 J001	T24B8.4	WBGene00011978	T24B8.4	II_-_9064274_9065182_9065405_9065644_9065713_9066054_9066625_9067045 5_Junction_53517_Junction_53518_Junction_53519 J001 3_Junction_53523_Junction_53528 J002 3_Junction_53519_Junction_53521_Junction_53525 J003 5_Junction_53521_Junction_53523 J001																						4.82884706860946%											8.91587635874081%
T24B8.4 II_-_9064274_9065182_9065405_9065644_9065713_9066054_9066625_9067045 5_Junction_53517_Junction_53518_Junction_53519 J001 3_Junction_53523_Junction_53528 J002 3_Junction_53519_Junction_53521_Junction_53525 J003 5_Junction_53521_Junction_53523 J002	T24B8.4	WBGene00011978	T24B8.4	II_-_9064274_9065182_9065405_9065644_9065713_9066054_9066625_9067045 5_Junction_53517_Junction_53518_Junction_53519 J001 3_Junction_53523_Junction_53528 J002 3_Junction_53519_Junction_53521_Junction_53525 J003 5_Junction_53521_Junction_53523 J002																						3.04768956249054%											14.1892446668842%
T24B8.4 II_-_9064274_9065182_9065405_9065644_9065713_9066054_9066625_9067045 5_Junction_53517_Junction_53518_Junction_53519 J002 3_Junction_53523_Junction_53528 J001 3_Junction_53519_Junction_53521_Junction_53525 J001 5_Junction_53521_Junction_53523 J001	T24B8.4	WBGene00011978	T24B8.4	II_-_9064274_9065182_9065405_9065644_9065713_9066054_9066625_9067045 5_Junction_53517_Junction_53518_Junction_53519 J002 3_Junction_53523_Junction_53528 J001 3_Junction_53519_Junction_53521_Junction_53525 J001 5_Junction_53521_Junction_53523 J001																						0.3515721093639%											0.25838746404286%
T24B8.4 II_-_9064274_9065182_9065405_9065644_9065713_9066054_9066625_9067045 5_Junction_53517_Junction_53518_Junction_53519 J002 3_Junction_53523_Junction_53528 J001 3_Junction_53519_Junction_53521_Junction_53525 J001 5_Junction_53521_Junction_53523 J002	T24B8.4	WBGene00011978	T24B8.4	II_-_9064274_9065182_9065405_9065644_9065713_9066054_9066625_9067045 5_Junction_53517_Junction_53518_Junction_53519 J002 3_Junction_53523_Junction_53528 J001 3_Junction_53519_Junction_53521_Junction_53525 J001 5_Junction_53521_Junction_53523 J002																						0.4687081271361%											0.53004532345714%
T24B8.4 II_-_9064274_9065182_9065405_9065644_9065713_9066054_9066625_9067045 5_Junction_53517_Junction_53518_Junction_53519 J002 3_Junction_53523_Junction_53528 J001 3_Junction_53519_Junction_53521_Junction_53525 J002 5_Junction_53521_Junction_53523 J001	T24B8.4	WBGene00011978	T24B8.4	II_-_9064274_9065182_9065405_9065644_9065713_9066054_9066625_9067045 5_Junction_53517_Junction_53518_Junction_53519 J002 3_Junction_53523_Junction_53528 J001 3_Junction_53519_Junction_53521_Junction_53525 J002 5_Junction_53521_Junction_53523 J001																						1.83422827895167%											0.379235565943802%
T24B8.4 II_-_9064274_9065182_9065405_9065644_9065713_9066054_9066625_9067045 5_Junction_53517_Junction_53518_Junction_53519 J002 3_Junction_53523_Junction_53528 J001 3_Junction_53519_Junction_53521_Junction_53525 J002 5_Junction_53521_Junction_53523 J002	T24B8.4	WBGene00011978	T24B8.4	II_-_9064274_9065182_9065405_9065644_9065713_9066054_9066625_9067045 5_Junction_53517_Junction_53518_Junction_53519 J002 3_Junction_53523_Junction_53528 J001 3_Junction_53519_Junction_53521_Junction_53525 J002 5_Junction_53521_Junction_53523 J002																						2.71615239628166%											0.575946096681198%
T24B8.4 II_-_9064274_9065182_9065405_9065644_9065713_9066054_9066625_9067045 5_Junction_53517_Junction_53518_Junction_53519 J002 3_Junction_53523_Junction_53528 J001 3_Junction_53519_Junction_53521_Junction_53525 J003 5_Junction_53521_Junction_53523 J001	T24B8.4	WBGene00011978	T24B8.4	II_-_9064274_9065182_9065405_9065644_9065713_9066054_9066625_9067045 5_Junction_53517_Junction_53518_Junction_53519 J002 3_Junction_53523_Junction_53528 J001 3_Junction_53519_Junction_53521_Junction_53525 J003 5_Junction_53521_Junction_53523 J001																						0.616764518951673%											0.488306022438337%
T24B8.4 II_-_9064274_9065182_9065405_9065644_9065713_9066054_9066625_9067045 5_Junction_53517_Junction_53518_Junction_53519 J002 3_Junction_53523_Junction_53528 J001 3_Junction_53519_Junction_53521_Junction_53525 J003 5_Junction_53521_Junction_53523 J002	T24B8.4	WBGene00011978	T24B8.4	II_-_9064274_9065182_9065405_9065644_9065713_9066054_9066625_9067045 5_Junction_53517_Junction_53518_Junction_53519 J002 3_Junction_53523_Junction_53528 J001 3_Junction_53519_Junction_53521_Junction_53525 J003 5_Junction_53521_Junction_53523 J002																						0.88995675628166%											0.932439277436663%
T24B8.4 II_-_9064274_9065182_9065405_9065644_9065713_9066054_9066625_9067045 5_Junction_53517_Junction_53518_Junction_53519 J002 3_Junction_53523_Junction_53528 J002 3_Junction_53519_Junction_53521_Junction_53525 J001 5_Junction_53521_Junction_53523 J001	T24B8.4	WBGene00011978	T24B8.4	II_-_9064274_9065182_9065405_9065644_9065713_9066054_9066625_9067045 5_Junction_53517_Junction_53518_Junction_53519 J002 3_Junction_53523_Junction_53528 J002 3_Junction_53519_Junction_53521_Junction_53525 J001 5_Junction_53521_Junction_53523 J001																						6.6039113636361%											1.40540309978214%
T24B8.4 II_-_9064274_9065182_9065405_9065644_9065713_9066054_9066625_9067045 5_Junction_53517_Junction_53518_Junction_53519 J002 3_Junction_53523_Junction_53528 J002 3_Junction_53519_Junction_53521_Junction_53525 J001 5_Junction_53521_Junction_53523 J002	T24B8.4	WBGene00011978	T24B8.4	II_-_9064274_9065182_9065405_9065644_9065713_9066054_9066625_9067045 5_Junction_53517_Junction_53518_Junction_53519 J002 3_Junction_53523_Junction_53528 J002 3_Junction_53519_Junction_53521_Junction_53525 J001 5_Junction_53521_Junction_53523 J002																						3.6319753998639%											2.83907211271786%
T24B8.4 II_-_9064274_9065182_9065405_9065644_9065713_9066054_9066625_9067045 5_Junction_53517_Junction_53518_Junction_53519 J002 3_Junction_53523_Junction_53528 J002 3_Junction_53519_Junction_53521_Junction_53525 J002 5_Junction_53521_Junction_53523 J001	T24B8.4	WBGene00011978	T24B8.4	II_-_9064274_9065182_9065405_9065644_9065713_9066054_9066625_9067045 5_Junction_53517_Junction_53518_Junction_53519 J002 3_Junction_53523_Junction_53528 J002 3_Junction_53519_Junction_53521_Junction_53525 J002 5_Junction_53521_Junction_53523 J001																						14.963161271515%											1.1442623705812%
T24B8.4 II_-_9064274_9065182_9065405_9065644_9065713_9066054_9066625_9067045 5_Junction_53517_Junction_53518_Junction_53519 J002 3_Junction_53523_Junction_53528 J002 3_Junction_53519_Junction_53521_Junction_53525 J002 5_Junction_53521_Junction_53523 J002	T24B8.4	WBGene00011978	T24B8.4	II_-_9064274_9065182_9065405_9065644_9065713_9066054_9066625_9067045 5_Junction_53517_Junction_53518_Junction_53519 J002 3_Junction_53523_Junction_53528 J002 3_Junction_53519_Junction_53521_Junction_53525 J002 5_Junction_53521_Junction_53523 J002																						9.07705771991834%											1.4551374667938%
T24B8.4 II_-_9064274_9065182_9065405_9065644_9065713_9066054_9066625_9067045 5_Junction_53517_Junction_53518_Junction_53519 J002 3_Junction_53523_Junction_53528 J002 3_Junction_53519_Junction_53521_Junction_53525 J003 5_Junction_53521_Junction_53523 J001	T24B8.4	WBGene00011978	T24B8.4	II_-_9064274_9065182_9065405_9065644_9065713_9066054_9066625_9067045 5_Junction_53517_Junction_53518_Junction_53519 J002 3_Junction_53523_Junction_53528 J002 3_Junction_53519_Junction_53521_Junction_53525 J003 5_Junction_53521_Junction_53523 J001																						7.63461303151499%											2.14973397721166%
T24B8.4 II_-_9064274_9065182_9065405_9065644_9065713_9066054_9066625_9067045 5_Junction_53517_Junction_53518_Junction_53519 J002 3_Junction_53523_Junction_53528 J002 3_Junction_53519_Junction_53521_Junction_53525 J003 5_Junction_53521_Junction_53523 J002	T24B8.4	WBGene00011978	T24B8.4	II_-_9064274_9065182_9065405_9065644_9065713_9066054_9066625_9067045 5_Junction_53517_Junction_53518_Junction_53519 J002 3_Junction_53523_Junction_53528 J002 3_Junction_53519_Junction_53521_Junction_53525 J003 5_Junction_53521_Junction_53523 J002																						3.90365335991834%											4.01453122291334%
T24B8.4 II_-_9064274_9065182_9065405_9065644_9065713_9066054_9066625_9067045 5_Junction_53517_Junction_53518_Junction_53519 J003 3_Junction_53523_Junction_53528 J001 3_Junction_53519_Junction_53521_Junction_53525 J001 5_Junction_53521_Junction_53523 J001	T24B8.4	WBGene00011978	T24B8.4	II_-_9064274_9065182_9065405_9065644_9065713_9066054_9066625_9067045 5_Junction_53517_Junction_53518_Junction_53519 J003 3_Junction_53523_Junction_53528 J001 3_Junction_53519_Junction_53521_Junction_53525 J001 5_Junction_53521_Junction_53523 J001																						0.0976712889852%											0.24110843971298%
T24B8.4 II_-_9064274_9065182_9065405_9065644_9065713_9066054_9066625_9067045 5_Junction_53517_Junction_53518_Junction_53519 J003 3_Junction_53523_Junction_53528 J001 3_Junction_53519_Junction_53521_Junction_53525 J001 5_Junction_53521_Junction_53523 J002	T24B8.4	WBGene00011978	T24B8.4	II_-_9064274_9065182_9065405_9065644_9065713_9066054_9066625_9067045 5_Junction_53517_Junction_53518_Junction_53519 J003 3_Junction_53523_Junction_53528 J001 3_Junction_53519_Junction_53521_Junction_53525 J001 5_Junction_53521_Junction_53523 J002																						0.1302131930148%											0.49355131198702%
T24B8.4 II_-_9064274_9065182_9065405_9065644_9065713_9066054_9066625_9067045 5_Junction_53517_Junction_53518_Junction_53519 J003 3_Junction_53523_Junction_53528 J001 3_Junction_53519_Junction_53521_Junction_53525 J002 5_Junction_53521_Junction_53523 J001	T24B8.4	WBGene00011978	T24B8.4	II_-_9064274_9065182_9065405_9065644_9065713_9066054_9066625_9067045 5_Junction_53517_Junction_53518_Junction_53519 J003 3_Junction_53523_Junction_53528 J001 3_Junction_53519_Junction_53521_Junction_53525 J002 5_Junction_53521_Junction_53523 J001																						0.05860277339112%											0.251919784060332%
T24B8.4 II_-_9064274_9065182_9065405_9065644_9065713_9066054_9066625_9067045 5_Junction_53517_Junction_53518_Junction_53519 J003 3_Junction_53523_Junction_53528 J001 3_Junction_53519_Junction_53521_Junction_53525 J002 5_Junction_53521_Junction_53523 J002	T24B8.4	WBGene00011978	T24B8.4	II_-_9064274_9065182_9065405_9065644_9065713_9066054_9066625_9067045 5_Junction_53517_Junction_53518_Junction_53519 J003 3_Junction_53523_Junction_53528 J001 3_Junction_53519_Junction_53521_Junction_53525 J002 5_Junction_53521_Junction_53523 J002																						0.07812791580888%											0.449900014864668%
T24B8.4 II_-_9064274_9065182_9065405_9065644_9065713_9066054_9066625_9067045 5_Junction_53517_Junction_53518_Junction_53519 J003 3_Junction_53523_Junction_53528 J001 3_Junction_53519_Junction_53521_Junction_53525 J003 5_Junction_53521_Junction_53523 J001	T24B8.4	WBGene00011978	T24B8.4	II_-_9064274_9065182_9065405_9065644_9065713_9066054_9066625_9067045 5_Junction_53517_Junction_53518_Junction_53519 J003 3_Junction_53523_Junction_53528 J001 3_Junction_53519_Junction_53521_Junction_53525 J003 5_Junction_53521_Junction_53523 J001																						0.05860277339112%											0.361130261251687%
T24B8.4 II_-_9064274_9065182_9065405_9065644_9065713_9066054_9066625_9067045 5_Junction_53517_Junction_53518_Junction_53519 J003 3_Junction_53523_Junction_53528 J001 3_Junction_53519_Junction_53521_Junction_53525 J003 5_Junction_53521_Junction_53523 J002	T24B8.4	WBGene00011978	T24B8.4	II_-_9064274_9065182_9065405_9065644_9065713_9066054_9066625_9067045 5_Junction_53517_Junction_53518_Junction_53519 J003 3_Junction_53523_Junction_53528 J001 3_Junction_53519_Junction_53521_Junction_53525 J003 5_Junction_53521_Junction_53523 J002																						0.07812791580888%											0.728189188123312%
T24B8.4 II_-_9064274_9065182_9065405_9065644_9065713_9066054_9066625_9067045 5_Junction_53517_Junction_53518_Junction_53519 J003 3_Junction_53523_Junction_53528 J002 3_Junction_53519_Junction_53521_Junction_53525 J001 5_Junction_53521_Junction_53523 J001	T24B8.4	WBGene00011978	T24B8.4	II_-_9064274_9065182_9065405_9065644_9065713_9066054_9066625_9067045 5_Junction_53517_Junction_53518_Junction_53519 J003 3_Junction_53523_Junction_53528 J002 3_Junction_53519_Junction_53521_Junction_53525 J001 5_Junction_53521_Junction_53523 J001																						2.1678156750148%											1.40105712941202%
T24B8.4 II_-_9064274_9065182_9065405_9065644_9065713_9066054_9066625_9067045 5_Junction_53517_Junction_53518_Junction_53519 J003 3_Junction_53523_Junction_53528 J002 3_Junction_53519_Junction_53521_Junction_53525 J001 5_Junction_53521_Junction_53523 J002	T24B8.4	WBGene00011978	T24B8.4	II_-_9064274_9065182_9065405_9065644_9065713_9066054_9066625_9067045 5_Junction_53517_Junction_53518_Junction_53519 J003 3_Junction_53523_Junction_53528 J002 3_Junction_53519_Junction_53521_Junction_53525 J001 5_Junction_53521_Junction_53523 J002																						1.0090098429852%											2.83698361888798%
T24B8.4 II_-_9064274_9065182_9065405_9065644_9065713_9066054_9066625_9067045 5_Junction_53517_Junction_53518_Junction_53519 J003 3_Junction_53523_Junction_53528 J002 3_Junction_53519_Junction_53521_Junction_53525 J002 5_Junction_53521_Junction_53523 J001	T24B8.4	WBGene00011978	T24B8.4	II_-_9064274_9065182_9065405_9065644_9065713_9066054_9066625_9067045 5_Junction_53517_Junction_53518_Junction_53519 J003 3_Junction_53523_Junction_53528 J002 3_Junction_53519_Junction_53521_Junction_53525 J002 5_Junction_53521_Junction_53523 J001																						3.62910740500888%											0.605188412664667%
T24B8.4 II_-_9064274_9065182_9065405_9065644_9065713_9066054_9066625_9067045 5_Junction_53517_Junction_53518_Junction_53519 J003 3_Junction_53523_Junction_53528 J002 3_Junction_53519_Junction_53521_Junction_53525 J002 5_Junction_53521_Junction_53523 J002	T24B8.4	WBGene00011978	T24B8.4	II_-_9064274_9065182_9065405_9065644_9065713_9066054_9066625_9067045 5_Junction_53517_Junction_53518_Junction_53519 J003 3_Junction_53523_Junction_53528 J002 3_Junction_53519_Junction_53521_Junction_53525 J002 5_Junction_53521_Junction_53523 J002																						0.60540590579112%											0.957815788410333%
T24B8.4 II_-_9064274_9065182_9065405_9065644_9065713_9066054_9066625_9067045 5_Junction_53517_Junction_53518_Junction_53519 J003 3_Junction_53523_Junction_53528 J002 3_Junction_53519_Junction_53521_Junction_53525 J003 5_Junction_53521_Junction_53523 J001	T24B8.4	WBGene00011978	T24B8.4	II_-_9064274_9065182_9065405_9065644_9065713_9066054_9066625_9067045 5_Junction_53517_Junction_53518_Junction_53519 J003 3_Junction_53523_Junction_53528 J002 3_Junction_53519_Junction_53521_Junction_53525 J003 5_Junction_53521_Junction_53523 J001																						2.21813740500888%											1.68911347289831%
T24B8.4 II_-_9064274_9065182_9065405_9065644_9065713_9066054_9066625_9067045 5_Junction_53517_Junction_53518_Junction_53519 J003 3_Junction_53523_Junction_53528 J002 3_Junction_53519_Junction_53521_Junction_53525 J003 5_Junction_53521_Junction_53523 J002	T24B8.4	WBGene00011978	T24B8.4	II_-_9064274_9065182_9065405_9065644_9065713_9066054_9066625_9067045 5_Junction_53517_Junction_53518_Junction_53519 J003 3_Junction_53523_Junction_53528 J002 3_Junction_53519_Junction_53521_Junction_53525 J003 5_Junction_53521_Junction_53523 J002																						0.60540590579112%											3.35904257772669%
T24B8.4 II_-_9064274_9065182_9065405_9065644_9065713_9066054_9066625_9067045 5_Junction_53680_Junction_53681_Junction_53682 J001 3_Junction_53686_Junction_53690 J001 3_Junction_53682_Junction_53684_Junction_53687 J001 5_Junction_53684_Junction_53686 J001	T24B8.4	WBGene00011978	T24B8.4	II_-_9064274_9065182_9065405_9065644_9065713_9066054_9066625_9067045 5_Junction_53680_Junction_53681_Junction_53682 J001 3_Junction_53686_Junction_53690 J001 3_Junction_53682_Junction_53684_Junction_53687 J001 5_Junction_53684_Junction_53686 J001																						0.2929396486509%																							0%
T24B8.4 II_-_9064274_9065182_9065405_9065644_9065713_9066054_9066625_9067045 5_Junction_53680_Junction_53681_Junction_53682 J001 3_Junction_53686_Junction_53690 J001 3_Junction_53682_Junction_53684_Junction_53687 J001 5_Junction_53684_Junction_53686 J002	T24B8.4	WBGene00011978	T24B8.4	II_-_9064274_9065182_9065405_9065644_9065713_9066054_9066625_9067045 5_Junction_53680_Junction_53681_Junction_53682 J001 3_Junction_53686_Junction_53690 J001 3_Junction_53682_Junction_53684_Junction_53687 J001 5_Junction_53684_Junction_53686 J002																						0.3905406328491%																							2.5%
T24B8.4 II_-_9064274_9065182_9065405_9065644_9065713_9066054_9066625_9067045 5_Junction_53680_Junction_53681_Junction_53682 J001 3_Junction_53686_Junction_53690 J001 3_Junction_53682_Junction_53684_Junction_53687 J002 5_Junction_53684_Junction_53686 J001	T24B8.4	WBGene00011978	T24B8.4	II_-_9064274_9065182_9065405_9065644_9065713_9066054_9066625_9067045 5_Junction_53680_Junction_53681_Junction_53682 J001 3_Junction_53686_Junction_53690 J001 3_Junction_53682_Junction_53684_Junction_53687 J002 5_Junction_53684_Junction_53686 J001																						1.33541210919054%																							0%
T24B8.4 II_-_9064274_9065182_9065405_9065644_9065713_9066054_9066625_9067045 5_Junction_53680_Junction_53681_Junction_53682 J001 3_Junction_53686_Junction_53690 J001 3_Junction_53682_Junction_53684_Junction_53687 J002 5_Junction_53684_Junction_53686 J002	T24B8.4	WBGene00011978	T24B8.4	II_-_9064274_9065182_9065405_9065644_9065713_9066054_9066625_9067045 5_Junction_53680_Junction_53681_Junction_53682 J001 3_Junction_53686_Junction_53690 J001 3_Junction_53682_Junction_53684_Junction_53687 J002 5_Junction_53684_Junction_53686 J002																						1.97379685970946%																							0%
T24B8.4 II_-_9064274_9065182_9065405_9065644_9065713_9066054_9066625_9067045 5_Junction_53680_Junction_53681_Junction_53682 J001 3_Junction_53686_Junction_53690 J001 3_Junction_53682_Junction_53684_Junction_53687 J003 5_Junction_53684_Junction_53686 J001	T24B8.4	WBGene00011978	T24B8.4	II_-_9064274_9065182_9065405_9065644_9065713_9066054_9066625_9067045 5_Junction_53680_Junction_53681_Junction_53682 J001 3_Junction_53686_Junction_53690 J001 3_Junction_53682_Junction_53684_Junction_53687 J003 5_Junction_53684_Junction_53686 J001																						0.46567586919054%																							0%
T24B8.4 II_-_9064274_9065182_9065405_9065644_9065713_9066054_9066625_9067045 5_Junction_53680_Junction_53681_Junction_53682 J001 3_Junction_53686_Junction_53690 J001 3_Junction_53682_Junction_53684_Junction_53687 J003 5_Junction_53684_Junction_53686 J002	T24B8.4	WBGene00011978	T24B8.4	II_-_9064274_9065182_9065405_9065644_9065713_9066054_9066625_9067045 5_Junction_53680_Junction_53681_Junction_53682 J001 3_Junction_53686_Junction_53690 J001 3_Junction_53682_Junction_53684_Junction_53687 J003 5_Junction_53684_Junction_53686 J002																						0.66919249970946%																							9.582625%
T24B8.4 II_-_9064274_9065182_9065405_9065644_9065713_9066054_9066625_9067045 5_Junction_53680_Junction_53681_Junction_53682 J001 3_Junction_53686_Junction_53690 J002 3_Junction_53682_Junction_53684_Junction_53687 J001 5_Junction_53684_Junction_53686 J001	T24B8.4	WBGene00011978	T24B8.4	II_-_9064274_9065182_9065405_9065644_9065713_9066054_9066625_9067045 5_Junction_53680_Junction_53681_Junction_53682 J001 3_Junction_53686_Junction_53690 J002 3_Junction_53682_Junction_53684_Junction_53687 J001 5_Junction_53684_Junction_53686 J001																						4.38604658101577%																							0%
T24B8.4 II_-_9064274_9065182_9065405_9065644_9065713_9066054_9066625_9067045 5_Junction_53680_Junction_53681_Junction_53682 J001 3_Junction_53686_Junction_53690 J002 3_Junction_53682_Junction_53684_Junction_53687 J001 5_Junction_53684_Junction_53686 J002	T24B8.4	WBGene00011978	T24B8.4	II_-_9064274_9065182_9065405_9065644_9065713_9066054_9066625_9067045 5_Junction_53680_Junction_53681_Junction_53682 J001 3_Junction_53686_Junction_53690 J002 3_Junction_53682_Junction_53684_Junction_53687 J001 5_Junction_53684_Junction_53686 J002																						3.0262628041509%																							3.75%
T24B8.4 II_-_9064274_9065182_9065405_9065644_9065713_9066054_9066625_9067045 5_Junction_53680_Junction_53681_Junction_53682 J001 3_Junction_53686_Junction_53690 J002 3_Junction_53682_Junction_53684_Junction_53687 J002 5_Junction_53684_Junction_53686 J001	T24B8.4	WBGene00011978	T24B8.4	II_-_9064274_9065182_9065405_9065644_9065713_9066054_9066625_9067045 5_Junction_53680_Junction_53681_Junction_53682 J001 3_Junction_53686_Junction_53690 J002 3_Junction_53682_Junction_53684_Junction_53687 J002 5_Junction_53684_Junction_53686 J001																						9.40879549527613%																							2.77722225%
T24B8.4 II_-_9064274_9065182_9065405_9065644_9065713_9066054_9066625_9067045 5_Junction_53680_Junction_53681_Junction_53682 J001 3_Junction_53686_Junction_53690 J002 3_Junction_53682_Junction_53684_Junction_53687 J002 5_Junction_53684_Junction_53686 J002	T24B8.4	WBGene00011978	T24B8.4	II_-_9064274_9065182_9065405_9065644_9065713_9066054_9066625_9067045 5_Junction_53680_Junction_53681_Junction_53682 J001 3_Junction_53686_Junction_53690 J002 3_Junction_53682_Junction_53684_Junction_53687 J002 5_Junction_53684_Junction_53686 J002																						6.74348520249054%																							0%
T24B8.4 II_-_9064274_9065182_9065405_9065644_9065713_9066054_9066625_9067045 5_Junction_53680_Junction_53681_Junction_53682 J001 3_Junction_53686_Junction_53690 J002 3_Junction_53682_Junction_53684_Junction_53687 J003 5_Junction_53684_Junction_53686 J001	T24B8.4	WBGene00011978	T24B8.4	II_-_9064274_9065182_9065405_9065644_9065713_9066054_9066625_9067045 5_Junction_53680_Junction_53681_Junction_53682 J001 3_Junction_53686_Junction_53690 J002 3_Junction_53682_Junction_53684_Junction_53687 J003 5_Junction_53684_Junction_53686 J001																						4.82884706860946%																							5.55527775%
T24B8.4 II_-_9064274_9065182_9065405_9065644_9065713_9066054_9066625_9067045 5_Junction_53680_Junction_53681_Junction_53682 J001 3_Junction_53686_Junction_53690 J002 3_Junction_53682_Junction_53684_Junction_53687 J003 5_Junction_53684_Junction_53686 J002	T24B8.4	WBGene00011978	T24B8.4	II_-_9064274_9065182_9065405_9065644_9065713_9066054_9066625_9067045 5_Junction_53680_Junction_53681_Junction_53682 J001 3_Junction_53686_Junction_53690 J002 3_Junction_53682_Junction_53684_Junction_53687 J003 5_Junction_53684_Junction_53686 J002																						3.04768956249054%																							12.499875%
T24B8.4 II_-_9064274_9065182_9065405_9065644_9065713_9066054_9066625_9067045 5_Junction_53680_Junction_53681_Junction_53682 J002 3_Junction_53686_Junction_53690 J001 3_Junction_53682_Junction_53684_Junction_53687 J001 5_Junction_53684_Junction_53686 J001	T24B8.4	WBGene00011978	T24B8.4	II_-_9064274_9065182_9065405_9065644_9065713_9066054_9066625_9067045 5_Junction_53680_Junction_53681_Junction_53682 J002 3_Junction_53686_Junction_53690 J001 3_Junction_53682_Junction_53684_Junction_53687 J001 5_Junction_53684_Junction_53686 J001																						0.3515721093639%																							0%
T24B8.4 II_-_9064274_9065182_9065405_9065644_9065713_9066054_9066625_9067045 5_Junction_53680_Junction_53681_Junction_53682 J002 3_Junction_53686_Junction_53690 J001 3_Junction_53682_Junction_53684_Junction_53687 J001 5_Junction_53684_Junction_53686 J002	T24B8.4	WBGene00011978	T24B8.4	II_-_9064274_9065182_9065405_9065644_9065713_9066054_9066625_9067045 5_Junction_53680_Junction_53681_Junction_53682 J002 3_Junction_53686_Junction_53690 J001 3_Junction_53682_Junction_53684_Junction_53687 J001 5_Junction_53684_Junction_53686 J002																						0.4687081271361%																							1.25%
T24B8.4 II_-_9064274_9065182_9065405_9065644_9065713_9066054_9066625_9067045 5_Junction_53680_Junction_53681_Junction_53682 J002 3_Junction_53686_Junction_53690 J001 3_Junction_53682_Junction_53684_Junction_53687 J002 5_Junction_53684_Junction_53686 J001	T24B8.4	WBGene00011978	T24B8.4	II_-_9064274_9065182_9065405_9065644_9065713_9066054_9066625_9067045 5_Junction_53680_Junction_53681_Junction_53682 J002 3_Junction_53686_Junction_53690 J001 3_Junction_53682_Junction_53684_Junction_53687 J002 5_Junction_53684_Junction_53686 J001																						1.83422827895167%																							0%
T24B8.4 II_-_9064274_9065182_9065405_9065644_9065713_9066054_9066625_9067045 5_Junction_53680_Junction_53681_Junction_53682 J002 3_Junction_53686_Junction_53690 J001 3_Junction_53682_Junction_53684_Junction_53687 J002 5_Junction_53684_Junction_53686 J002	T24B8.4	WBGene00011978	T24B8.4	II_-_9064274_9065182_9065405_9065644_9065713_9066054_9066625_9067045 5_Junction_53680_Junction_53681_Junction_53682 J002 3_Junction_53686_Junction_53690 J001 3_Junction_53682_Junction_53684_Junction_53687 J002 5_Junction_53684_Junction_53686 J002																						2.71615239628166%																							0%
T24B8.4 II_-_9064274_9065182_9065405_9065644_9065713_9066054_9066625_9067045 5_Junction_53680_Junction_53681_Junction_53682 J002 3_Junction_53686_Junction_53690 J001 3_Junction_53682_Junction_53684_Junction_53687 J003 5_Junction_53684_Junction_53686 J001	T24B8.4	WBGene00011978	T24B8.4	II_-_9064274_9065182_9065405_9065644_9065713_9066054_9066625_9067045 5_Junction_53680_Junction_53681_Junction_53682 J002 3_Junction_53686_Junction_53690 J001 3_Junction_53682_Junction_53684_Junction_53687 J003 5_Junction_53684_Junction_53686 J001																						0.616764518951673%																							0%
T24B8.4 II_-_9064274_9065182_9065405_9065644_9065713_9066054_9066625_9067045 5_Junction_53680_Junction_53681_Junction_53682 J002 3_Junction_53686_Junction_53690 J001 3_Junction_53682_Junction_53684_Junction_53687 J003 5_Junction_53684_Junction_53686 J002	T24B8.4	WBGene00011978	T24B8.4	II_-_9064274_9065182_9065405_9065644_9065713_9066054_9066625_9067045 5_Junction_53680_Junction_53681_Junction_53682 J002 3_Junction_53686_Junction_53690 J001 3_Junction_53682_Junction_53684_Junction_53687 J003 5_Junction_53684_Junction_53686 J002																						0.88995675628166%																							15.694875%
T24B8.4 II_-_9064274_9065182_9065405_9065644_9065713_9066054_9066625_9067045 5_Junction_53680_Junction_53681_Junction_53682 J002 3_Junction_53686_Junction_53690 J002 3_Junction_53682_Junction_53684_Junction_53687 J001 5_Junction_53684_Junction_53686 J001	T24B8.4	WBGene00011978	T24B8.4	II_-_9064274_9065182_9065405_9065644_9065713_9066054_9066625_9067045 5_Junction_53680_Junction_53681_Junction_53682 J002 3_Junction_53686_Junction_53690 J002 3_Junction_53682_Junction_53684_Junction_53687 J001 5_Junction_53684_Junction_53686 J001																						6.6039113636361%																							0%
T24B8.4 II_-_9064274_9065182_9065405_9065644_9065713_9066054_9066625_9067045 5_Junction_53680_Junction_53681_Junction_53682 J002 3_Junction_53686_Junction_53690 J002 3_Junction_53682_Junction_53684_Junction_53687 J001 5_Junction_53684_Junction_53686 J002	T24B8.4	WBGene00011978	T24B8.4	II_-_9064274_9065182_9065405_9065644_9065713_9066054_9066625_9067045 5_Junction_53680_Junction_53681_Junction_53682 J002 3_Junction_53686_Junction_53690 J002 3_Junction_53682_Junction_53684_Junction_53687 J001 5_Junction_53684_Junction_53686 J002																						3.6319753998639%																							1.875%
T24B8.4 II_-_9064274_9065182_9065405_9065644_9065713_9066054_9066625_9067045 5_Junction_53680_Junction_53681_Junction_53682 J002 3_Junction_53686_Junction_53690 J002 3_Junction_53682_Junction_53684_Junction_53687 J002 5_Junction_53684_Junction_53686 J001	T24B8.4	WBGene00011978	T24B8.4	II_-_9064274_9065182_9065405_9065644_9065713_9066054_9066625_9067045 5_Junction_53680_Junction_53681_Junction_53682 J002 3_Junction_53686_Junction_53690 J002 3_Junction_53682_Junction_53684_Junction_53687 J002 5_Junction_53684_Junction_53686 J001																						14.963161271515%																							5.55527775%
T24B8.4 II_-_9064274_9065182_9065405_9065644_9065713_9066054_9066625_9067045 5_Junction_53680_Junction_53681_Junction_53682 J002 3_Junction_53686_Junction_53690 J002 3_Junction_53682_Junction_53684_Junction_53687 J002 5_Junction_53684_Junction_53686 J002	T24B8.4	WBGene00011978	T24B8.4	II_-_9064274_9065182_9065405_9065644_9065713_9066054_9066625_9067045 5_Junction_53680_Junction_53681_Junction_53682 J002 3_Junction_53686_Junction_53690 J002 3_Junction_53682_Junction_53684_Junction_53687 J002 5_Junction_53684_Junction_53686 J002																						9.07705771991834%																							0%
T24B8.4 II_-_9064274_9065182_9065405_9065644_9065713_9066054_9066625_9067045 5_Junction_53680_Junction_53681_Junction_53682 J002 3_Junction_53686_Junction_53690 J002 3_Junction_53682_Junction_53684_Junction_53687 J003 5_Junction_53684_Junction_53686 J001	T24B8.4	WBGene00011978	T24B8.4	II_-_9064274_9065182_9065405_9065644_9065713_9066054_9066625_9067045 5_Junction_53680_Junction_53681_Junction_53682 J002 3_Junction_53686_Junction_53690 J002 3_Junction_53682_Junction_53684_Junction_53687 J003 5_Junction_53684_Junction_53686 J001																						7.63461303151499%																							11.11222225%
T24B8.4 II_-_9064274_9065182_9065405_9065644_9065713_9066054_9066625_9067045 5_Junction_53680_Junction_53681_Junction_53682 J002 3_Junction_53686_Junction_53690 J002 3_Junction_53682_Junction_53684_Junction_53687 J003 5_Junction_53684_Junction_53686 J002	T24B8.4	WBGene00011978	T24B8.4	II_-_9064274_9065182_9065405_9065644_9065713_9066054_9066625_9067045 5_Junction_53680_Junction_53681_Junction_53682 J002 3_Junction_53686_Junction_53690 J002 3_Junction_53682_Junction_53684_Junction_53687 J003 5_Junction_53684_Junction_53686 J002																						3.90365335991834%																							21.597625%
T24B8.4 II_-_9064274_9065182_9065405_9065644_9065713_9066054_9066625_9067045 5_Junction_53680_Junction_53681_Junction_53682 J003 3_Junction_53686_Junction_53690 J001 3_Junction_53682_Junction_53684_Junction_53687 J001 5_Junction_53684_Junction_53686 J001	T24B8.4	WBGene00011978	T24B8.4	II_-_9064274_9065182_9065405_9065644_9065713_9066054_9066625_9067045 5_Junction_53680_Junction_53681_Junction_53682 J003 3_Junction_53686_Junction_53690 J001 3_Junction_53682_Junction_53684_Junction_53687 J001 5_Junction_53684_Junction_53686 J001																						0.0976712889852%																							0%
T24B8.4 II_-_9064274_9065182_9065405_9065644_9065713_9066054_9066625_9067045 5_Junction_53680_Junction_53681_Junction_53682 J003 3_Junction_53686_Junction_53690 J001 3_Junction_53682_Junction_53684_Junction_53687 J001 5_Junction_53684_Junction_53686 J002	T24B8.4	WBGene00011978	T24B8.4	II_-_9064274_9065182_9065405_9065644_9065713_9066054_9066625_9067045 5_Junction_53680_Junction_53681_Junction_53682 J003 3_Junction_53686_Junction_53690 J001 3_Junction_53682_Junction_53684_Junction_53687 J001 5_Junction_53684_Junction_53686 J002																						0.1302131930148%																							1.25%
T24B8.4 II_-_9064274_9065182_9065405_9065644_9065713_9066054_9066625_9067045 5_Junction_53680_Junction_53681_Junction_53682 J003 3_Junction_53686_Junction_53690 J001 3_Junction_53682_Junction_53684_Junction_53687 J002 5_Junction_53684_Junction_53686 J001	T24B8.4	WBGene00011978	T24B8.4	II_-_9064274_9065182_9065405_9065644_9065713_9066054_9066625_9067045 5_Junction_53680_Junction_53681_Junction_53682 J003 3_Junction_53686_Junction_53690 J001 3_Junction_53682_Junction_53684_Junction_53687 J002 5_Junction_53684_Junction_53686 J001																						0.05860277339112%																							0%
T24B8.4 II_-_9064274_9065182_9065405_9065644_9065713_9066054_9066625_9067045 5_Junction_53680_Junction_53681_Junction_53682 J003 3_Junction_53686_Junction_53690 J001 3_Junction_53682_Junction_53684_Junction_53687 J002 5_Junction_53684_Junction_53686 J002	T24B8.4	WBGene00011978	T24B8.4	II_-_9064274_9065182_9065405_9065644_9065713_9066054_9066625_9067045 5_Junction_53680_Junction_53681_Junction_53682 J003 3_Junction_53686_Junction_53690 J001 3_Junction_53682_Junction_53684_Junction_53687 J002 5_Junction_53684_Junction_53686 J002																						0.07812791580888%																							0%
T24B8.4 II_-_9064274_9065182_9065405_9065644_9065713_9066054_9066625_9067045 5_Junction_53680_Junction_53681_Junction_53682 J003 3_Junction_53686_Junction_53690 J001 3_Junction_53682_Junction_53684_Junction_53687 J003 5_Junction_53684_Junction_53686 J001	T24B8.4	WBGene00011978	T24B8.4	II_-_9064274_9065182_9065405_9065644_9065713_9066054_9066625_9067045 5_Junction_53680_Junction_53681_Junction_53682 J003 3_Junction_53686_Junction_53690 J001 3_Junction_53682_Junction_53684_Junction_53687 J003 5_Junction_53684_Junction_53686 J001																						0.05860277339112%																							0%
T24B8.4 II_-_9064274_9065182_9065405_9065644_9065713_9066054_9066625_9067045 5_Junction_53680_Junction_53681_Junction_53682 J003 3_Junction_53686_Junction_53690 J001 3_Junction_53682_Junction_53684_Junction_53687 J003 5_Junction_53684_Junction_53686 J002	T24B8.4	WBGene00011978	T24B8.4	II_-_9064274_9065182_9065405_9065644_9065713_9066054_9066625_9067045 5_Junction_53680_Junction_53681_Junction_53682 J003 3_Junction_53686_Junction_53690 J001 3_Junction_53682_Junction_53684_Junction_53687 J003 5_Junction_53684_Junction_53686 J002																						0.07812791580888%																							1.25%
T24B8.4 II_-_9064274_9065182_9065405_9065644_9065713_9066054_9066625_9067045 5_Junction_53680_Junction_53681_Junction_53682 J003 3_Junction_53686_Junction_53690 J002 3_Junction_53682_Junction_53684_Junction_53687 J001 5_Junction_53684_Junction_53686 J001	T24B8.4	WBGene00011978	T24B8.4	II_-_9064274_9065182_9065405_9065644_9065713_9066054_9066625_9067045 5_Junction_53680_Junction_53681_Junction_53682 J003 3_Junction_53686_Junction_53690 J002 3_Junction_53682_Junction_53684_Junction_53687 J001 5_Junction_53684_Junction_53686 J001																						2.1678156750148%																							0%
T24B8.4 II_-_9064274_9065182_9065405_9065644_9065713_9066054_9066625_9067045 5_Junction_53680_Junction_53681_Junction_53682 J003 3_Junction_53686_Junction_53690 J002 3_Junction_53682_Junction_53684_Junction_53687 J001 5_Junction_53684_Junction_53686 J002	T24B8.4	WBGene00011978	T24B8.4	II_-_9064274_9065182_9065405_9065644_9065713_9066054_9066625_9067045 5_Junction_53680_Junction_53681_Junction_53682 J003 3_Junction_53686_Junction_53690 J002 3_Junction_53682_Junction_53684_Junction_53687 J001 5_Junction_53684_Junction_53686 J002																						1.0090098429852%																							1.875%
T24B8.4 II_-_9064274_9065182_9065405_9065644_9065713_9066054_9066625_9067045 5_Junction_53680_Junction_53681_Junction_53682 J003 3_Junction_53686_Junction_53690 J002 3_Junction_53682_Junction_53684_Junction_53687 J002 5_Junction_53684_Junction_53686 J001	T24B8.4	WBGene00011978	T24B8.4	II_-_9064274_9065182_9065405_9065644_9065713_9066054_9066625_9067045 5_Junction_53680_Junction_53681_Junction_53682 J003 3_Junction_53686_Junction_53690 J002 3_Junction_53682_Junction_53684_Junction_53687 J002 5_Junction_53684_Junction_53686 J001																						3.62910740500888%																							0%
T24B8.4 II_-_9064274_9065182_9065405_9065644_9065713_9066054_9066625_9067045 5_Junction_53680_Junction_53681_Junction_53682 J003 3_Junction_53686_Junction_53690 J002 3_Junction_53682_Junction_53684_Junction_53687 J002 5_Junction_53684_Junction_53686 J002	T24B8.4	WBGene00011978	T24B8.4	II_-_9064274_9065182_9065405_9065644_9065713_9066054_9066625_9067045 5_Junction_53680_Junction_53681_Junction_53682 J003 3_Junction_53686_Junction_53690 J002 3_Junction_53682_Junction_53684_Junction_53687 J002 5_Junction_53684_Junction_53686 J002																						0.60540590579112%																							0%
T24B8.4 II_-_9064274_9065182_9065405_9065644_9065713_9066054_9066625_9067045 5_Junction_53680_Junction_53681_Junction_53682 J003 3_Junction_53686_Junction_53690 J002 3_Junction_53682_Junction_53684_Junction_53687 J003 5_Junction_53684_Junction_53686 J001	T24B8.4	WBGene00011978	T24B8.4	II_-_9064274_9065182_9065405_9065644_9065713_9066054_9066625_9067045 5_Junction_53680_Junction_53681_Junction_53682 J003 3_Junction_53686_Junction_53690 J002 3_Junction_53682_Junction_53684_Junction_53687 J003 5_Junction_53684_Junction_53686 J001																						2.21813740500888%																							0%
T24B8.4 II_-_9064274_9065182_9065405_9065644_9065713_9066054_9066625_9067045 5_Junction_53680_Junction_53681_Junction_53682 J003 3_Junction_53686_Junction_53690 J002 3_Junction_53682_Junction_53684_Junction_53687 J003 5_Junction_53684_Junction_53686 J002	T24B8.4	WBGene00011978	T24B8.4	II_-_9064274_9065182_9065405_9065644_9065713_9066054_9066625_9067045 5_Junction_53680_Junction_53681_Junction_53682 J003 3_Junction_53686_Junction_53690 J002 3_Junction_53682_Junction_53684_Junction_53687 J003 5_Junction_53684_Junction_53686 J002																						0.60540590579112%																							1.875%
T24B8.4 II_-_9064274_9065182_9065405_9065644_9065713_9066054_9066625_9067045 5_Junction_53847_Junction_53848_Junction_53849 J001 3_Junction_53853_Junction_53857 J001 3_Junction_53849_Junction_53851_Junction_53854 J001 5_Junction_53851_Junction_53853 J001	T24B8.4	WBGene00011978	T24B8.4	II_-_9064274_9065182_9065405_9065644_9065713_9066054_9066625_9067045 5_Junction_53847_Junction_53848_Junction_53849 J001 3_Junction_53853_Junction_53857 J001 3_Junction_53849_Junction_53851_Junction_53854 J001 5_Junction_53851_Junction_53853 J001																						0.2929396486509%																					0.12176734490327%
T24B8.4 II_-_9064274_9065182_9065405_9065644_9065713_9066054_9066625_9067045 5_Junction_53847_Junction_53848_Junction_53849 J001 3_Junction_53853_Junction_53857 J001 3_Junction_53849_Junction_53851_Junction_53854 J001 5_Junction_53851_Junction_53853 J002	T24B8.4	WBGene00011978	T24B8.4	II_-_9064274_9065182_9065405_9065644_9065713_9066054_9066625_9067045 5_Junction_53847_Junction_53848_Junction_53849 J001 3_Junction_53853_Junction_53857 J001 3_Junction_53849_Junction_53851_Junction_53854 J001 5_Junction_53851_Junction_53853 J002																						0.3905406328491%																					0.16233751954673%
T24B8.4 II_-_9064274_9065182_9065405_9065644_9065713_9066054_9066625_9067045 5_Junction_53847_Junction_53848_Junction_53849 J001 3_Junction_53853_Junction_53857 J001 3_Junction_53849_Junction_53851_Junction_53854 J002 5_Junction_53851_Junction_53853 J001	T24B8.4	WBGene00011978	T24B8.4	II_-_9064274_9065182_9065405_9065644_9065713_9066054_9066625_9067045 5_Junction_53847_Junction_53848_Junction_53849 J001 3_Junction_53853_Junction_53857 J001 3_Junction_53849_Junction_53851_Junction_53854 J002 5_Junction_53851_Junction_53853 J001																						1.33541210919054%																					0.97914853470981%
T24B8.4 II_-_9064274_9065182_9065405_9065644_9065713_9066054_9066625_9067045 5_Junction_53847_Junction_53848_Junction_53849 J001 3_Junction_53853_Junction_53857 J001 3_Junction_53849_Junction_53851_Junction_53854 J002 5_Junction_53851_Junction_53853 J002	T24B8.4	WBGene00011978	T24B8.4	II_-_9064274_9065182_9065405_9065644_9065713_9066054_9066625_9067045 5_Junction_53847_Junction_53848_Junction_53849 J001 3_Junction_53853_Junction_53857 J001 3_Junction_53849_Junction_53851_Junction_53854 J002 5_Junction_53851_Junction_53853 J002																						1.97379685970946%																					1.10085905864019%
T24B8.4 II_-_9064274_9065182_9065405_9065644_9065713_9066054_9066625_9067045 5_Junction_53847_Junction_53848_Junction_53849 J001 3_Junction_53853_Junction_53857 J001 3_Junction_53849_Junction_53851_Junction_53854 J003 5_Junction_53851_Junction_53853 J001	T24B8.4	WBGene00011978	T24B8.4	II_-_9064274_9065182_9065405_9065644_9065713_9066054_9066625_9067045 5_Junction_53847_Junction_53848_Junction_53849 J001 3_Junction_53853_Junction_53857 J001 3_Junction_53849_Junction_53851_Junction_53854 J003 5_Junction_53851_Junction_53853 J001																						0.46567586919054%																					1.22279282608692%
T24B8.4 II_-_9064274_9065182_9065405_9065644_9065713_9066054_9066625_9067045 5_Junction_53847_Junction_53848_Junction_53849 J001 3_Junction_53853_Junction_53857 J001 3_Junction_53849_Junction_53851_Junction_53854 J003 5_Junction_53851_Junction_53853 J002	T24B8.4	WBGene00011978	T24B8.4	II_-_9064274_9065182_9065405_9065644_9065713_9066054_9066625_9067045 5_Junction_53847_Junction_53848_Junction_53849 J001 3_Junction_53853_Junction_53857 J001 3_Junction_53849_Junction_53851_Junction_53854 J003 5_Junction_53851_Junction_53853 J002																						0.66919249970946%																					1.42568021611308%
T24B8.4 II_-_9064274_9065182_9065405_9065644_9065713_9066054_9066625_9067045 5_Junction_53847_Junction_53848_Junction_53849 J001 3_Junction_53853_Junction_53857 J002 3_Junction_53849_Junction_53851_Junction_53854 J001 5_Junction_53851_Junction_53853 J001	T24B8.4	WBGene00011978	T24B8.4	II_-_9064274_9065182_9065405_9065644_9065713_9066054_9066625_9067045 5_Junction_53847_Junction_53848_Junction_53849 J001 3_Junction_53853_Junction_53857 J002 3_Junction_53849_Junction_53851_Junction_53854 J001 5_Junction_53851_Junction_53853 J001																						4.38604658101577%																					0.57844740439673%
T24B8.4 II_-_9064274_9065182_9065405_9065644_9065713_9066054_9066625_9067045 5_Junction_53847_Junction_53848_Junction_53849 J001 3_Junction_53853_Junction_53857 J002 3_Junction_53849_Junction_53851_Junction_53854 J001 5_Junction_53851_Junction_53853 J002	T24B8.4	WBGene00011978	T24B8.4	II_-_9064274_9065182_9065405_9065644_9065713_9066054_9066625_9067045 5_Junction_53847_Junction_53848_Junction_53849 J001 3_Junction_53853_Junction_53857 J002 3_Junction_53849_Junction_53851_Junction_53854 J001 5_Junction_53851_Junction_53853 J002																						3.0262628041509%																					0.77117323115327%
T24B8.4 II_-_9064274_9065182_9065405_9065644_9065713_9066054_9066625_9067045 5_Junction_53847_Junction_53848_Junction_53849 J001 3_Junction_53853_Junction_53857 J002 3_Junction_53849_Junction_53851_Junction_53854 J002 5_Junction_53851_Junction_53853 J001	T24B8.4	WBGene00011978	T24B8.4	II_-_9064274_9065182_9065405_9065644_9065713_9066054_9066625_9067045 5_Junction_53847_Junction_53848_Junction_53849 J001 3_Junction_53853_Junction_53857 J002 3_Junction_53849_Junction_53851_Junction_53854 J002 5_Junction_53851_Junction_53853 J001																						9.40879549527613%																					32.1799679631902%
T24B8.4 II_-_9064274_9065182_9065405_9065644_9065713_9066054_9066625_9067045 5_Junction_53847_Junction_53848_Junction_53849 J001 3_Junction_53853_Junction_53857 J002 3_Junction_53849_Junction_53851_Junction_53854 J002 5_Junction_53851_Junction_53853 J002	T24B8.4	WBGene00011978	T24B8.4	II_-_9064274_9065182_9065405_9065644_9065713_9066054_9066625_9067045 5_Junction_53847_Junction_53848_Junction_53849 J001 3_Junction_53853_Junction_53857 J002 3_Junction_53849_Junction_53851_Junction_53854 J002 5_Junction_53851_Junction_53853 J002																						6.74348520249054%																					6.30467319345981%
T24B8.4 II_-_9064274_9065182_9065405_9065644_9065713_9066054_9066625_9067045 5_Junction_53847_Junction_53848_Junction_53849 J001 3_Junction_53853_Junction_53857 J002 3_Junction_53849_Junction_53851_Junction_53854 J003 5_Junction_53851_Junction_53853 J001	T24B8.4	WBGene00011978	T24B8.4	II_-_9064274_9065182_9065405_9065644_9065713_9066054_9066625_9067045 5_Junction_53847_Junction_53848_Junction_53849 J001 3_Junction_53853_Junction_53857 J002 3_Junction_53849_Junction_53851_Junction_53854 J003 5_Junction_53851_Junction_53853 J001																						4.82884706860946%																					17.5529389267131%
T24B8.4 II_-_9064274_9065182_9065405_9065644_9065713_9066054_9066625_9067045 5_Junction_53847_Junction_53848_Junction_53849 J001 3_Junction_53853_Junction_53857 J002 3_Junction_53849_Junction_53851_Junction_53854 J003 5_Junction_53851_Junction_53853 J002	T24B8.4	WBGene00011978	T24B8.4	II_-_9064274_9065182_9065405_9065644_9065713_9066054_9066625_9067045 5_Junction_53847_Junction_53848_Junction_53849 J001 3_Junction_53853_Junction_53857 J002 3_Junction_53849_Junction_53851_Junction_53854 J003 5_Junction_53851_Junction_53853 J002																						3.04768956249054%																					7.84771378108692%
T24B8.4 II_-_9064274_9065182_9065405_9065644_9065713_9066054_9066625_9067045 5_Junction_53847_Junction_53848_Junction_53849 J002 3_Junction_53853_Junction_53857 J001 3_Junction_53849_Junction_53851_Junction_53854 J001 5_Junction_53851_Junction_53853 J001	T24B8.4	WBGene00011978	T24B8.4	II_-_9064274_9065182_9065405_9065644_9065713_9066054_9066625_9067045 5_Junction_53847_Junction_53848_Junction_53849 J002 3_Junction_53853_Junction_53857 J001 3_Junction_53849_Junction_53851_Junction_53854 J001 5_Junction_53851_Junction_53853 J001																						0.3515721093639%																					0.073056266603815%
T24B8.4 II_-_9064274_9065182_9065405_9065644_9065713_9066054_9066625_9067045 5_Junction_53847_Junction_53848_Junction_53849 J002 3_Junction_53853_Junction_53857 J001 3_Junction_53849_Junction_53851_Junction_53854 J001 5_Junction_53851_Junction_53853 J002	T24B8.4	WBGene00011978	T24B8.4	II_-_9064274_9065182_9065405_9065644_9065713_9066054_9066625_9067045 5_Junction_53847_Junction_53848_Junction_53849 J002 3_Junction_53853_Junction_53857 J001 3_Junction_53849_Junction_53851_Junction_53854 J001 5_Junction_53851_Junction_53853 J002																						0.4687081271361%																					0.097396991921185%
T24B8.4 II_-_9064274_9065182_9065405_9065644_9065713_9066054_9066625_9067045 5_Junction_53847_Junction_53848_Junction_53849 J002 3_Junction_53853_Junction_53857 J001 3_Junction_53849_Junction_53851_Junction_53854 J002 5_Junction_53851_Junction_53853 J001	T24B8.4	WBGene00011978	T24B8.4	II_-_9064274_9065182_9065405_9065644_9065713_9066054_9066625_9067045 5_Junction_53847_Junction_53848_Junction_53849 J002 3_Junction_53853_Junction_53857 J001 3_Junction_53849_Junction_53851_Junction_53854 J002 5_Junction_53851_Junction_53853 J001																						1.83422827895167%																					0.438447299811445%
T24B8.4 II_-_9064274_9065182_9065405_9065644_9065713_9066054_9066625_9067045 5_Junction_53847_Junction_53848_Junction_53849 J002 3_Junction_53853_Junction_53857 J001 3_Junction_53849_Junction_53851_Junction_53854 J002 5_Junction_53851_Junction_53853 J002	T24B8.4	WBGene00011978	T24B8.4	II_-_9064274_9065182_9065405_9065644_9065713_9066054_9066625_9067045 5_Junction_53847_Junction_53848_Junction_53849 J002 3_Junction_53853_Junction_53857 J001 3_Junction_53849_Junction_53851_Junction_53854 J002 5_Junction_53851_Junction_53853 J002																						2.71615239628166%																					0.511469475763555%
T24B8.4 II_-_9064274_9065182_9065405_9065644_9065713_9066054_9066625_9067045 5_Junction_53847_Junction_53848_Junction_53849 J002 3_Junction_53853_Junction_53857 J001 3_Junction_53849_Junction_53851_Junction_53854 J003 5_Junction_53851_Junction_53853 J001	T24B8.4	WBGene00011978	T24B8.4	II_-_9064274_9065182_9065405_9065644_9065713_9066054_9066625_9067045 5_Junction_53847_Junction_53848_Junction_53849 J002 3_Junction_53853_Junction_53857 J001 3_Junction_53849_Junction_53851_Junction_53854 J003 5_Junction_53851_Junction_53853 J001																						0.616764518951673%																					0.58462559023474%
T24B8.4 II_-_9064274_9065182_9065405_9065644_9065713_9066054_9066625_9067045 5_Junction_53847_Junction_53848_Junction_53849 J002 3_Junction_53853_Junction_53857 J001 3_Junction_53849_Junction_53851_Junction_53854 J003 5_Junction_53851_Junction_53853 J002	T24B8.4	WBGene00011978	T24B8.4	II_-_9064274_9065182_9065405_9065644_9065713_9066054_9066625_9067045 5_Junction_53847_Junction_53848_Junction_53849 J002 3_Junction_53853_Junction_53857 J001 3_Junction_53849_Junction_53851_Junction_53854 J003 5_Junction_53851_Junction_53853 J002																						0.88995675628166%																					0.70635112566526%
T24B8.4 II_-_9064274_9065182_9065405_9065644_9065713_9066054_9066625_9067045 5_Junction_53847_Junction_53848_Junction_53849 J002 3_Junction_53853_Junction_53857 J002 3_Junction_53849_Junction_53851_Junction_53854 J001 5_Junction_53851_Junction_53853 J001	T24B8.4	WBGene00011978	T24B8.4	II_-_9064274_9065182_9065405_9065644_9065713_9066054_9066625_9067045 5_Junction_53847_Junction_53848_Junction_53849 J002 3_Junction_53853_Junction_53857 J002 3_Junction_53849_Junction_53851_Junction_53854 J001 5_Junction_53851_Junction_53853 J001																						6.6039113636361%																					0.347048774246185%
T24B8.4 II_-_9064274_9065182_9065405_9065644_9065713_9066054_9066625_9067045 5_Junction_53847_Junction_53848_Junction_53849 J002 3_Junction_53853_Junction_53857 J002 3_Junction_53849_Junction_53851_Junction_53854 J001 5_Junction_53851_Junction_53853 J002	T24B8.4	WBGene00011978	T24B8.4	II_-_9064274_9065182_9065405_9065644_9065713_9066054_9066625_9067045 5_Junction_53847_Junction_53848_Junction_53849 J002 3_Junction_53853_Junction_53857 J002 3_Junction_53849_Junction_53851_Junction_53854 J001 5_Junction_53851_Junction_53853 J002																						3.6319753998639%																					0.462677717228815%
T24B8.4 II_-_9064274_9065182_9065405_9065644_9065713_9066054_9066625_9067045 5_Junction_53847_Junction_53848_Junction_53849 J002 3_Junction_53853_Junction_53857 J002 3_Junction_53849_Junction_53851_Junction_53854 J002 5_Junction_53851_Junction_53853 J001	T24B8.4	WBGene00011978	T24B8.4	II_-_9064274_9065182_9065405_9065644_9065713_9066054_9066625_9067045 5_Junction_53847_Junction_53848_Junction_53849 J002 3_Junction_53853_Junction_53857 J002 3_Junction_53849_Junction_53851_Junction_53854 J002 5_Junction_53851_Junction_53853 J001																						14.963161271515%																					11.4308955727386%
T24B8.4 II_-_9064274_9065182_9065405_9065644_9065713_9066054_9066625_9067045 5_Junction_53847_Junction_53848_Junction_53849 J002 3_Junction_53853_Junction_53857 J002 3_Junction_53849_Junction_53851_Junction_53854 J002 5_Junction_53851_Junction_53853 J002	T24B8.4	WBGene00011978	T24B8.4	II_-_9064274_9065182_9065405_9065644_9065713_9066054_9066625_9067045 5_Junction_53847_Junction_53848_Junction_53849 J002 3_Junction_53853_Junction_53857 J002 3_Junction_53849_Junction_53851_Junction_53854 J002 5_Junction_53851_Junction_53853 J002																						9.07705771991834%																					2.81375465168644%
T24B8.4 II_-_9064274_9065182_9065405_9065644_9065713_9066054_9066625_9067045 5_Junction_53847_Junction_53848_Junction_53849 J002 3_Junction_53853_Junction_53857 J002 3_Junction_53849_Junction_53851_Junction_53854 J003 5_Junction_53851_Junction_53853 J001	T24B8.4	WBGene00011978	T24B8.4	II_-_9064274_9065182_9065405_9065644_9065713_9066054_9066625_9067045 5_Junction_53847_Junction_53848_Junction_53849 J002 3_Junction_53853_Junction_53857 J002 3_Junction_53849_Junction_53851_Junction_53854 J003 5_Junction_53851_Junction_53853 J001																						7.63461303151499%																					7.07474999636526%
T24B8.4 II_-_9064274_9065182_9065405_9065644_9065713_9066054_9066625_9067045 5_Junction_53847_Junction_53848_Junction_53849 J002 3_Junction_53853_Junction_53857 J002 3_Junction_53849_Junction_53851_Junction_53854 J003 5_Junction_53851_Junction_53853 J002	T24B8.4	WBGene00011978	T24B8.4	II_-_9064274_9065182_9065405_9065644_9065713_9066054_9066625_9067045 5_Junction_53847_Junction_53848_Junction_53849 J002 3_Junction_53853_Junction_53857 J002 3_Junction_53849_Junction_53851_Junction_53854 J003 5_Junction_53851_Junction_53853 J002																						3.90365335991834%																					3.73952653773474%
T24B8.4 II_-_9064274_9065182_9065405_9065644_9065713_9066054_9066625_9067045 5_Junction_53847_Junction_53848_Junction_53849 J003 3_Junction_53853_Junction_53857 J001 3_Junction_53849_Junction_53851_Junction_53854 J001 5_Junction_53851_Junction_53853 J001	T24B8.4	WBGene00011978	T24B8.4	II_-_9064274_9065182_9065405_9065644_9065713_9066054_9066625_9067045 5_Junction_53847_Junction_53848_Junction_53849 J003 3_Junction_53853_Junction_53857 J001 3_Junction_53849_Junction_53851_Junction_53854 J001 5_Junction_53851_Junction_53853 J001																						0.0976712889852%																					0.01217259415218%
T24B8.4 II_-_9064274_9065182_9065405_9065644_9065713_9066054_9066625_9067045 5_Junction_53847_Junction_53848_Junction_53849 J003 3_Junction_53853_Junction_53857 J001 3_Junction_53849_Junction_53851_Junction_53854 J001 5_Junction_53851_Junction_53853 J002	T24B8.4	WBGene00011978	T24B8.4	II_-_9064274_9065182_9065405_9065644_9065713_9066054_9066625_9067045 5_Junction_53847_Junction_53848_Junction_53849 J003 3_Junction_53853_Junction_53857 J001 3_Junction_53849_Junction_53851_Junction_53854 J001 5_Junction_53851_Junction_53853 J002																						0.1302131930148%																					0.01622823214782%
T24B8.4 II_-_9064274_9065182_9065405_9065644_9065713_9066054_9066625_9067045 5_Junction_53847_Junction_53848_Junction_53849 J003 3_Junction_53853_Junction_53857 J001 3_Junction_53849_Junction_53851_Junction_53854 J002 5_Junction_53851_Junction_53853 J001	T24B8.4	WBGene00011978	T24B8.4	II_-_9064274_9065182_9065405_9065644_9065713_9066054_9066625_9067045 5_Junction_53847_Junction_53848_Junction_53849 J003 3_Junction_53853_Junction_53857 J001 3_Junction_53849_Junction_53851_Junction_53854 J002 5_Junction_53851_Junction_53853 J001																						0.05860277339112%																					0.03651778245654%
T24B8.4 II_-_9064274_9065182_9065405_9065644_9065713_9066054_9066625_9067045 5_Junction_53847_Junction_53848_Junction_53849 J003 3_Junction_53853_Junction_53857 J001 3_Junction_53849_Junction_53851_Junction_53854 J002 5_Junction_53851_Junction_53853 J002	T24B8.4	WBGene00011978	T24B8.4	II_-_9064274_9065182_9065405_9065644_9065713_9066054_9066625_9067045 5_Junction_53847_Junction_53848_Junction_53849 J003 3_Junction_53853_Junction_53857 J001 3_Junction_53849_Junction_53851_Junction_53854 J002 5_Junction_53851_Junction_53853 J002																						0.07812791580888%																					0.04868469644346%
T24B8.4 II_-_9064274_9065182_9065405_9065644_9065713_9066054_9066625_9067045 5_Junction_53847_Junction_53848_Junction_53849 J003 3_Junction_53853_Junction_53857 J001 3_Junction_53849_Junction_53851_Junction_53854 J003 5_Junction_53851_Junction_53853 J001	T24B8.4	WBGene00011978	T24B8.4	II_-_9064274_9065182_9065405_9065644_9065713_9066054_9066625_9067045 5_Junction_53847_Junction_53848_Junction_53849 J003 3_Junction_53853_Junction_53857 J001 3_Junction_53849_Junction_53851_Junction_53854 J003 5_Junction_53851_Junction_53853 J001																						0.05860277339112%																					0.06087392719128%
T24B8.4 II_-_9064274_9065182_9065405_9065644_9065713_9066054_9066625_9067045 5_Junction_53847_Junction_53848_Junction_53849 J003 3_Junction_53853_Junction_53857 J001 3_Junction_53849_Junction_53851_Junction_53854 J003 5_Junction_53851_Junction_53853 J002	T24B8.4	WBGene00011978	T24B8.4	II_-_9064274_9065182_9065405_9065644_9065713_9066054_9066625_9067045 5_Junction_53847_Junction_53848_Junction_53849 J003 3_Junction_53853_Junction_53857 J001 3_Junction_53849_Junction_53851_Junction_53854 J003 5_Junction_53851_Junction_53853 J002																						0.07812791580888%																					0.08115576760872%
T24B8.4 II_-_9064274_9065182_9065405_9065644_9065713_9066054_9066625_9067045 5_Junction_53847_Junction_53848_Junction_53849 J003 3_Junction_53853_Junction_53857 J002 3_Junction_53849_Junction_53851_Junction_53854 J001 5_Junction_53851_Junction_53853 J001	T24B8.4	WBGene00011978	T24B8.4	II_-_9064274_9065182_9065405_9065644_9065713_9066054_9066625_9067045 5_Junction_53847_Junction_53848_Junction_53849 J003 3_Junction_53853_Junction_53857 J002 3_Junction_53849_Junction_53851_Junction_53854 J001 5_Junction_53851_Junction_53853 J001																						2.1678156750148%																					0.05782507204782%
T24B8.4 II_-_9064274_9065182_9065405_9065644_9065713_9066054_9066625_9067045 5_Junction_53847_Junction_53848_Junction_53849 J003 3_Junction_53853_Junction_53857 J002 3_Junction_53849_Junction_53851_Junction_53854 J001 5_Junction_53851_Junction_53853 J002	T24B8.4	WBGene00011978	T24B8.4	II_-_9064274_9065182_9065405_9065644_9065713_9066054_9066625_9067045 5_Junction_53847_Junction_53848_Junction_53849 J003 3_Junction_53853_Junction_53857 J002 3_Junction_53849_Junction_53851_Junction_53854 J001 5_Junction_53851_Junction_53853 J002																						1.0090098429852%																					0.07709110165218%
T24B8.4 II_-_9064274_9065182_9065405_9065644_9065713_9066054_9066625_9067045 5_Junction_53847_Junction_53848_Junction_53849 J003 3_Junction_53853_Junction_53857 J002 3_Junction_53849_Junction_53851_Junction_53854 J002 5_Junction_53851_Junction_53853 J001	T24B8.4	WBGene00011978	T24B8.4	II_-_9064274_9065182_9065405_9065644_9065713_9066054_9066625_9067045 5_Junction_53847_Junction_53848_Junction_53849 J003 3_Junction_53853_Junction_53857 J002 3_Junction_53849_Junction_53851_Junction_53854 J002 5_Junction_53851_Junction_53853 J001																						3.62910740500888%																					0.17347521614346%
T24B8.4 II_-_9064274_9065182_9065405_9065644_9065713_9066054_9066625_9067045 5_Junction_53847_Junction_53848_Junction_53849 J003 3_Junction_53853_Junction_53857 J002 3_Junction_53849_Junction_53851_Junction_53854 J002 5_Junction_53851_Junction_53853 J002	T24B8.4	WBGene00011978	T24B8.4	II_-_9064274_9065182_9065405_9065644_9065713_9066054_9066625_9067045 5_Junction_53847_Junction_53848_Junction_53849 J003 3_Junction_53853_Junction_53857 J002 3_Junction_53849_Junction_53851_Junction_53854 J002 5_Junction_53851_Junction_53853 J002																						0.60540590579112%																					0.23127330495654%
T24B8.4 II_-_9064274_9065182_9065405_9065644_9065713_9066054_9066625_9067045 5_Junction_53847_Junction_53848_Junction_53849 J003 3_Junction_53853_Junction_53857 J002 3_Junction_53849_Junction_53851_Junction_53854 J003 5_Junction_53851_Junction_53853 J001	T24B8.4	WBGene00011978	T24B8.4	II_-_9064274_9065182_9065405_9065644_9065713_9066054_9066625_9067045 5_Junction_53847_Junction_53848_Junction_53849 J003 3_Junction_53853_Junction_53857 J002 3_Junction_53849_Junction_53851_Junction_53854 J003 5_Junction_53851_Junction_53853 J001																						2.21813740500888%																					0.28917740800872%
T24B8.4 II_-_9064274_9065182_9065405_9065644_9065713_9066054_9066625_9067045 5_Junction_53847_Junction_53848_Junction_53849 J003 3_Junction_53853_Junction_53857 J002 3_Junction_53849_Junction_53851_Junction_53854 J003 5_Junction_53851_Junction_53853 J002	T24B8.4	WBGene00011978	T24B8.4	II_-_9064274_9065182_9065405_9065644_9065713_9066054_9066625_9067045 5_Junction_53847_Junction_53848_Junction_53849 J003 3_Junction_53853_Junction_53857 J002 3_Junction_53849_Junction_53851_Junction_53854 J003 5_Junction_53851_Junction_53853 J002																						0.60540590579112%																					0.38552489719128%
T24B8.4 II_-_9064274_9065182_9065405_9065644_9065713_9066054_9066625_9067045 5_Junction_54396_Junction_54397_Junction_54398 J001 3_Junction_54402_Junction_54409 J001 3_Junction_54398_Junction_54400_Junction_54404 J001 5_Junction_54400_Junction_54402 J001	T24B8.4	WBGene00011978	T24B8.4	II_-_9064274_9065182_9065405_9065644_9065713_9066054_9066625_9067045 5_Junction_54396_Junction_54397_Junction_54398 J001 3_Junction_54402_Junction_54409 J001 3_Junction_54398_Junction_54400_Junction_54404 J001 5_Junction_54400_Junction_54402 J001																						0.2929396486509%																			1.97523455679%
T24B8.4 II_-_9064274_9065182_9065405_9065644_9065713_9066054_9066625_9067045 5_Junction_54396_Junction_54397_Junction_54398 J001 3_Junction_54402_Junction_54409 J001 3_Junction_54398_Junction_54400_Junction_54404 J001 5_Junction_54400_Junction_54402 J002	T24B8.4	WBGene00011978	T24B8.4	II_-_9064274_9065182_9065405_9065644_9065713_9066054_9066625_9067045 5_Junction_54396_Junction_54397_Junction_54398 J001 3_Junction_54402_Junction_54409 J001 3_Junction_54398_Junction_54400_Junction_54404 J001 5_Junction_54400_Junction_54402 J002																						0.3905406328491%																			0.98746914321%
T24B8.4 II_-_9064274_9065182_9065405_9065644_9065713_9066054_9066625_9067045 5_Junction_54396_Junction_54397_Junction_54398 J001 3_Junction_54402_Junction_54409 J001 3_Junction_54398_Junction_54400_Junction_54404 J002 5_Junction_54400_Junction_54402 J001	T24B8.4	WBGene00011978	T24B8.4	II_-_9064274_9065182_9065405_9065644_9065713_9066054_9066625_9067045 5_Junction_54396_Junction_54397_Junction_54398 J001 3_Junction_54402_Junction_54409 J001 3_Junction_54398_Junction_54400_Junction_54404 J002 5_Junction_54400_Junction_54402 J001																						1.33541210919054%																			4.812874539978%
T24B8.4 II_-_9064274_9065182_9065405_9065644_9065713_9066054_9066625_9067045 5_Junction_54396_Junction_54397_Junction_54398 J001 3_Junction_54402_Junction_54409 J001 3_Junction_54398_Junction_54400_Junction_54404 J002 5_Junction_54400_Junction_54402 J002	T24B8.4	WBGene00011978	T24B8.4	II_-_9064274_9065182_9065405_9065644_9065713_9066054_9066625_9067045 5_Junction_54396_Junction_54397_Junction_54398 J001 3_Junction_54402_Junction_54409 J001 3_Junction_54398_Junction_54400_Junction_54404 J002 5_Junction_54400_Junction_54402 J002																						1.97379685970946%																			3.267953751942%
T24B8.4 II_-_9064274_9065182_9065405_9065644_9065713_9066054_9066625_9067045 5_Junction_54396_Junction_54397_Junction_54398 J001 3_Junction_54402_Junction_54409 J001 3_Junction_54398_Junction_54400_Junction_54404 J003 5_Junction_54400_Junction_54402 J001	T24B8.4	WBGene00011978	T24B8.4	II_-_9064274_9065182_9065405_9065644_9065713_9066054_9066625_9067045 5_Junction_54396_Junction_54397_Junction_54398 J001 3_Junction_54402_Junction_54409 J001 3_Junction_54398_Junction_54400_Junction_54404 J003 5_Junction_54400_Junction_54402 J001																						0.46567586919054%																			1.077459923232%
T24B8.4 II_-_9064274_9065182_9065405_9065644_9065713_9066054_9066625_9067045 5_Junction_54396_Junction_54397_Junction_54398 J001 3_Junction_54402_Junction_54409 J001 3_Junction_54398_Junction_54400_Junction_54404 J003 5_Junction_54400_Junction_54402 J002	T24B8.4	WBGene00011978	T24B8.4	II_-_9064274_9065182_9065405_9065644_9065713_9066054_9066625_9067045 5_Junction_54396_Junction_54397_Junction_54398 J001 3_Junction_54402_Junction_54409 J001 3_Junction_54398_Junction_54400_Junction_54404 J003 5_Junction_54400_Junction_54402 J002																						0.66919249970946%																			4.872589884848%
T24B8.4 II_-_9064274_9065182_9065405_9065644_9065713_9066054_9066625_9067045 5_Junction_54396_Junction_54397_Junction_54398 J001 3_Junction_54402_Junction_54409 J002 3_Junction_54398_Junction_54400_Junction_54404 J001 5_Junction_54400_Junction_54402 J001	T24B8.4	WBGene00011978	T24B8.4	II_-_9064274_9065182_9065405_9065644_9065713_9066054_9066625_9067045 5_Junction_54396_Junction_54397_Junction_54398 J001 3_Junction_54402_Junction_54409 J002 3_Junction_54398_Junction_54400_Junction_54404 J001 5_Junction_54400_Junction_54402 J001																						4.38604658101577%																			4.51571075679%
T24B8.4 II_-_9064274_9065182_9065405_9065644_9065713_9066054_9066625_9067045 5_Junction_54396_Junction_54397_Junction_54398 J001 3_Junction_54402_Junction_54409 J002 3_Junction_54398_Junction_54400_Junction_54404 J001 5_Junction_54400_Junction_54402 J002	T24B8.4	WBGene00011978	T24B8.4	II_-_9064274_9065182_9065405_9065644_9065713_9066054_9066625_9067045 5_Junction_54396_Junction_54397_Junction_54398 J001 3_Junction_54402_Junction_54409 J002 3_Junction_54398_Junction_54400_Junction_54404 J001 5_Junction_54400_Junction_54402 J002																						3.0262628041509%																			0.98746914321%
T24B8.4 II_-_9064274_9065182_9065405_9065644_9065713_9066054_9066625_9067045 5_Junction_54396_Junction_54397_Junction_54398 J001 3_Junction_54402_Junction_54409 J002 3_Junction_54398_Junction_54400_Junction_54404 J002 5_Junction_54400_Junction_54402 J001	T24B8.4	WBGene00011978	T24B8.4	II_-_9064274_9065182_9065405_9065644_9065713_9066054_9066625_9067045 5_Junction_54396_Junction_54397_Junction_54398 J001 3_Junction_54402_Junction_54409 J002 3_Junction_54398_Junction_54400_Junction_54404 J002 5_Junction_54400_Junction_54402 J001																						9.40879549527613%																			15.833295106442%
T24B8.4 II_-_9064274_9065182_9065405_9065644_9065713_9066054_9066625_9067045 5_Junction_54396_Junction_54397_Junction_54398 J001 3_Junction_54402_Junction_54409 J002 3_Junction_54398_Junction_54400_Junction_54404 J002 5_Junction_54400_Junction_54402 J002	T24B8.4	WBGene00011978	T24B8.4	II_-_9064274_9065182_9065405_9065644_9065713_9066054_9066625_9067045 5_Junction_54396_Junction_54397_Junction_54398 J001 3_Junction_54402_Junction_54409 J002 3_Junction_54398_Junction_54400_Junction_54404 J002 5_Junction_54400_Junction_54402 J002																						6.74348520249054%																			4.561060801638%
T24B8.4 II_-_9064274_9065182_9065405_9065644_9065713_9066054_9066625_9067045 5_Junction_54396_Junction_54397_Junction_54398 J001 3_Junction_54402_Junction_54409 J002 3_Junction_54398_Junction_54400_Junction_54404 J003 5_Junction_54400_Junction_54402 J001	T24B8.4	WBGene00011978	T24B8.4	II_-_9064274_9065182_9065405_9065644_9065713_9066054_9066625_9067045 5_Junction_54396_Junction_54397_Junction_54398 J001 3_Junction_54402_Junction_54409 J002 3_Junction_54398_Junction_54400_Junction_54404 J003 5_Junction_54400_Junction_54402 J001																						4.82884706860946%																			7.234417716768%
T24B8.4 II_-_9064274_9065182_9065405_9065644_9065713_9066054_9066625_9067045 5_Junction_54396_Junction_54397_Junction_54398 J001 3_Junction_54402_Junction_54409 J002 3_Junction_54398_Junction_54400_Junction_54404 J003 5_Junction_54400_Junction_54402 J002	T24B8.4	WBGene00011978	T24B8.4	II_-_9064274_9065182_9065405_9065644_9065713_9066054_9066625_9067045 5_Junction_54396_Junction_54397_Junction_54398 J001 3_Junction_54402_Junction_54409 J002 3_Junction_54398_Junction_54400_Junction_54404 J003 5_Junction_54400_Junction_54402 J002																						3.04768956249054%																			21.002464675152%
T24B8.4 II_-_9064274_9065182_9065405_9065644_9065713_9066054_9066625_9067045 5_Junction_54396_Junction_54397_Junction_54398 J002 3_Junction_54402_Junction_54409 J001 3_Junction_54398_Junction_54400_Junction_54404 J001 5_Junction_54400_Junction_54402 J001	T24B8.4	WBGene00011978	T24B8.4	II_-_9064274_9065182_9065405_9065644_9065713_9066054_9066625_9067045 5_Junction_54396_Junction_54397_Junction_54398 J002 3_Junction_54402_Junction_54409 J001 3_Junction_54398_Junction_54400_Junction_54404 J001 5_Junction_54400_Junction_54402 J001																						0.3515721093639%																			0%
T24B8.4 II_-_9064274_9065182_9065405_9065644_9065713_9066054_9066625_9067045 5_Junction_54396_Junction_54397_Junction_54398 J002 3_Junction_54402_Junction_54409 J001 3_Junction_54398_Junction_54400_Junction_54404 J001 5_Junction_54400_Junction_54402 J002	T24B8.4	WBGene00011978	T24B8.4	II_-_9064274_9065182_9065405_9065644_9065713_9066054_9066625_9067045 5_Junction_54396_Junction_54397_Junction_54398 J002 3_Junction_54402_Junction_54409 J001 3_Junction_54398_Junction_54400_Junction_54404 J001 5_Junction_54400_Junction_54402 J002																						0.4687081271361%																			0%
T24B8.4 II_-_9064274_9065182_9065405_9065644_9065713_9066054_9066625_9067045 5_Junction_54396_Junction_54397_Junction_54398 J002 3_Junction_54402_Junction_54409 J001 3_Junction_54398_Junction_54400_Junction_54404 J002 5_Junction_54400_Junction_54402 J001	T24B8.4	WBGene00011978	T24B8.4	II_-_9064274_9065182_9065405_9065644_9065713_9066054_9066625_9067045 5_Junction_54396_Junction_54397_Junction_54398 J002 3_Junction_54402_Junction_54409 J001 3_Junction_54398_Junction_54400_Junction_54404 J002 5_Junction_54400_Junction_54402 J001																						1.83422827895167%																			0.323135363232%
T24B8.4 II_-_9064274_9065182_9065405_9065644_9065713_9066054_9066625_9067045 5_Junction_54396_Junction_54397_Junction_54398 J002 3_Junction_54402_Junction_54409 J001 3_Junction_54398_Junction_54400_Junction_54404 J002 5_Junction_54400_Junction_54402 J002	T24B8.4	WBGene00011978	T24B8.4	II_-_9064274_9065182_9065405_9065644_9065713_9066054_9066625_9067045 5_Junction_54396_Junction_54397_Junction_54398 J002 3_Junction_54402_Junction_54409 J001 3_Junction_54398_Junction_54400_Junction_54404 J002 5_Junction_54400_Junction_54402 J002																						2.71615239628166%																			0.484703044848%
T24B8.4 II_-_9064274_9065182_9065405_9065644_9065713_9066054_9066625_9067045 5_Junction_54396_Junction_54397_Junction_54398 J002 3_Junction_54402_Junction_54409 J001 3_Junction_54398_Junction_54400_Junction_54404 J003 5_Junction_54400_Junction_54402 J001	T24B8.4	WBGene00011978	T24B8.4	II_-_9064274_9065182_9065405_9065644_9065713_9066054_9066625_9067045 5_Junction_54396_Junction_54397_Junction_54398 J002 3_Junction_54402_Junction_54409 J001 3_Junction_54398_Junction_54400_Junction_54404 J003 5_Junction_54400_Junction_54402 J001																						0.616764518951673%																			0.403991916768%
T24B8.4 II_-_9064274_9065182_9065405_9065644_9065713_9066054_9066625_9067045 5_Junction_54396_Junction_54397_Junction_54398 J002 3_Junction_54402_Junction_54409 J001 3_Junction_54398_Junction_54400_Junction_54404 J003 5_Junction_54400_Junction_54402 J002	T24B8.4	WBGene00011978	T24B8.4	II_-_9064274_9065182_9065405_9065644_9065713_9066054_9066625_9067045 5_Junction_54396_Junction_54397_Junction_54398 J002 3_Junction_54402_Junction_54409 J001 3_Junction_54398_Junction_54400_Junction_54404 J003 5_Junction_54400_Junction_54402 J002																						0.88995675628166%																			4.349587875152%
T24B8.4 II_-_9064274_9065182_9065405_9065644_9065713_9066054_9066625_9067045 5_Junction_54396_Junction_54397_Junction_54398 J002 3_Junction_54402_Junction_54409 J002 3_Junction_54398_Junction_54400_Junction_54404 J001 5_Junction_54400_Junction_54402 J001	T24B8.4	WBGene00011978	T24B8.4	II_-_9064274_9065182_9065405_9065644_9065713_9066054_9066625_9067045 5_Junction_54396_Junction_54397_Junction_54398 J002 3_Junction_54402_Junction_54409 J002 3_Junction_54398_Junction_54400_Junction_54404 J001 5_Junction_54400_Junction_54402 J001																						6.6039113636361%																			0.1589048%
T24B8.4 II_-_9064274_9065182_9065405_9065644_9065713_9066054_9066625_9067045 5_Junction_54396_Junction_54397_Junction_54398 J002 3_Junction_54402_Junction_54409 J002 3_Junction_54398_Junction_54400_Junction_54404 J001 5_Junction_54400_Junction_54402 J002	T24B8.4	WBGene00011978	T24B8.4	II_-_9064274_9065182_9065405_9065644_9065713_9066054_9066625_9067045 5_Junction_54396_Junction_54397_Junction_54398 J002 3_Junction_54402_Junction_54409 J002 3_Junction_54398_Junction_54400_Junction_54404 J001 5_Junction_54400_Junction_54402 J002																						3.6319753998639%																			0%
T24B8.4 II_-_9064274_9065182_9065405_9065644_9065713_9066054_9066625_9067045 5_Junction_54396_Junction_54397_Junction_54398 J002 3_Junction_54402_Junction_54409 J002 3_Junction_54398_Junction_54400_Junction_54404 J002 5_Junction_54400_Junction_54402 J001	T24B8.4	WBGene00011978	T24B8.4	II_-_9064274_9065182_9065405_9065644_9065713_9066054_9066625_9067045 5_Junction_54396_Junction_54397_Junction_54398 J002 3_Junction_54402_Junction_54409 J002 3_Junction_54398_Junction_54400_Junction_54404 J002 5_Junction_54400_Junction_54402 J001																						14.963161271515%																			1.281764476768%
T24B8.4 II_-_9064274_9065182_9065405_9065644_9065713_9066054_9066625_9067045 5_Junction_54396_Junction_54397_Junction_54398 J002 3_Junction_54402_Junction_54409 J002 3_Junction_54398_Junction_54400_Junction_54404 J002 5_Junction_54400_Junction_54402 J002	T24B8.4	WBGene00011978	T24B8.4	II_-_9064274_9065182_9065405_9065644_9065713_9066054_9066625_9067045 5_Junction_54396_Junction_54397_Junction_54398 J002 3_Junction_54402_Junction_54409 J002 3_Junction_54398_Junction_54400_Junction_54404 J002 5_Junction_54400_Junction_54402 J002																						9.07705771991834%																			0.969551515152%
T24B8.4 II_-_9064274_9065182_9065405_9065644_9065713_9066054_9066625_9067045 5_Junction_54396_Junction_54397_Junction_54398 J002 3_Junction_54402_Junction_54409 J002 3_Junction_54398_Junction_54400_Junction_54404 J003 5_Junction_54400_Junction_54402 J001	T24B8.4	WBGene00011978	T24B8.4	II_-_9064274_9065182_9065405_9065644_9065713_9066054_9066625_9067045 5_Junction_54396_Junction_54397_Junction_54398 J002 3_Junction_54402_Junction_54409 J002 3_Junction_54398_Junction_54400_Junction_54404 J003 5_Junction_54400_Junction_54402 J001																						7.63461303151499%																			1.125803443232%
T24B8.4 II_-_9064274_9065182_9065405_9065644_9065713_9066054_9066625_9067045 5_Junction_54396_Junction_54397_Junction_54398 J002 3_Junction_54402_Junction_54409 J002 3_Junction_54398_Junction_54400_Junction_54404 J003 5_Junction_54400_Junction_54402 J002	T24B8.4	WBGene00011978	T24B8.4	II_-_9064274_9065182_9065405_9065644_9065713_9066054_9066625_9067045 5_Junction_54396_Junction_54397_Junction_54398 J002 3_Junction_54402_Junction_54409 J002 3_Junction_54398_Junction_54400_Junction_54404 J003 5_Junction_54400_Junction_54402 J002																						3.90365335991834%																			16.442557564848%
T24B8.4 II_-_9064274_9065182_9065405_9065644_9065713_9066054_9066625_9067045 5_Junction_54396_Junction_54397_Junction_54398 J003 3_Junction_54402_Junction_54409 J001 3_Junction_54398_Junction_54400_Junction_54404 J001 5_Junction_54400_Junction_54402 J001	T24B8.4	WBGene00011978	T24B8.4	II_-_9064274_9065182_9065405_9065644_9065713_9066054_9066625_9067045 5_Junction_54396_Junction_54397_Junction_54398 J003 3_Junction_54402_Junction_54409 J001 3_Junction_54398_Junction_54400_Junction_54404 J001 5_Junction_54400_Junction_54402 J001																						0.0976712889852%																			0.24687654321%
T24B8.4 II_-_9064274_9065182_9065405_9065644_9065713_9066054_9066625_9067045 5_Junction_54396_Junction_54397_Junction_54398 J003 3_Junction_54402_Junction_54409 J001 3_Junction_54398_Junction_54400_Junction_54404 J001 5_Junction_54400_Junction_54402 J002	T24B8.4	WBGene00011978	T24B8.4	II_-_9064274_9065182_9065405_9065644_9065713_9066054_9066625_9067045 5_Junction_54396_Junction_54397_Junction_54398 J003 3_Junction_54402_Junction_54409 J001 3_Junction_54398_Junction_54400_Junction_54404 J001 5_Junction_54400_Junction_54402 J002																						0.1302131930148%																			0.12341975679%
T24B8.4 II_-_9064274_9065182_9065405_9065644_9065713_9066054_9066625_9067045 5_Junction_54396_Junction_54397_Junction_54398 J003 3_Junction_54402_Junction_54409 J001 3_Junction_54398_Junction_54400_Junction_54404 J002 5_Junction_54400_Junction_54402 J001	T24B8.4	WBGene00011978	T24B8.4	II_-_9064274_9065182_9065405_9065644_9065713_9066054_9066625_9067045 5_Junction_54396_Junction_54397_Junction_54398 J003 3_Junction_54402_Junction_54409 J001 3_Junction_54398_Junction_54400_Junction_54404 J002 5_Junction_54400_Junction_54402 J001																						0.05860277339112%																			0.49382715679%
T24B8.4 II_-_9064274_9065182_9065405_9065644_9065713_9066054_9066625_9067045 5_Junction_54396_Junction_54397_Junction_54398 J003 3_Junction_54402_Junction_54409 J001 3_Junction_54398_Junction_54400_Junction_54404 J002 5_Junction_54400_Junction_54402 J002	T24B8.4	WBGene00011978	T24B8.4	II_-_9064274_9065182_9065405_9065644_9065713_9066054_9066625_9067045 5_Junction_54396_Junction_54397_Junction_54398 J003 3_Junction_54402_Junction_54409 J001 3_Junction_54398_Junction_54400_Junction_54404 J002 5_Junction_54400_Junction_54402 J002																						0.07812791580888%																			0.24687654321%
T24B8.4 II_-_9064274_9065182_9065405_9065644_9065713_9066054_9066625_9067045 5_Junction_54396_Junction_54397_Junction_54398 J003 3_Junction_54402_Junction_54409 J001 3_Junction_54398_Junction_54400_Junction_54404 J003 5_Junction_54400_Junction_54402 J001	T24B8.4	WBGene00011978	T24B8.4	II_-_9064274_9065182_9065405_9065644_9065713_9066054_9066625_9067045 5_Junction_54396_Junction_54397_Junction_54398 J003 3_Junction_54402_Junction_54409 J001 3_Junction_54398_Junction_54400_Junction_54404 J003 5_Junction_54400_Junction_54402 J001																						0.05860277339112%																			0%
T24B8.4 II_-_9064274_9065182_9065405_9065644_9065713_9066054_9066625_9067045 5_Junction_54396_Junction_54397_Junction_54398 J003 3_Junction_54402_Junction_54409 J001 3_Junction_54398_Junction_54400_Junction_54404 J003 5_Junction_54400_Junction_54402 J002	T24B8.4	WBGene00011978	T24B8.4	II_-_9064274_9065182_9065405_9065644_9065713_9066054_9066625_9067045 5_Junction_54396_Junction_54397_Junction_54398 J003 3_Junction_54402_Junction_54409 J001 3_Junction_54398_Junction_54400_Junction_54404 J003 5_Junction_54400_Junction_54402 J002																						0.07812791580888%																			0%
T24B8.4 II_-_9064274_9065182_9065405_9065644_9065713_9066054_9066625_9067045 5_Junction_54396_Junction_54397_Junction_54398 J003 3_Junction_54402_Junction_54409 J002 3_Junction_54398_Junction_54400_Junction_54404 J001 5_Junction_54400_Junction_54402 J001	T24B8.4	WBGene00011978	T24B8.4	II_-_9064274_9065182_9065405_9065644_9065713_9066054_9066625_9067045 5_Junction_54396_Junction_54397_Junction_54398 J003 3_Junction_54402_Junction_54409 J002 3_Junction_54398_Junction_54400_Junction_54404 J001 5_Junction_54400_Junction_54402 J001																						2.1678156750148%																			0.40578134321%
T24B8.4 II_-_9064274_9065182_9065405_9065644_9065713_9066054_9066625_9067045 5_Junction_54396_Junction_54397_Junction_54398 J003 3_Junction_54402_Junction_54409 J002 3_Junction_54398_Junction_54400_Junction_54404 J001 5_Junction_54400_Junction_54402 J002	T24B8.4	WBGene00011978	T24B8.4	II_-_9064274_9065182_9065405_9065644_9065713_9066054_9066625_9067045 5_Junction_54396_Junction_54397_Junction_54398 J003 3_Junction_54402_Junction_54409 J002 3_Junction_54398_Junction_54400_Junction_54404 J001 5_Junction_54400_Junction_54402 J002																						1.0090098429852%																			0.12341975679%
T24B8.4 II_-_9064274_9065182_9065405_9065644_9065713_9066054_9066625_9067045 5_Junction_54396_Junction_54397_Junction_54398 J003 3_Junction_54402_Junction_54409 J002 3_Junction_54398_Junction_54400_Junction_54404 J002 5_Junction_54400_Junction_54402 J001	T24B8.4	WBGene00011978	T24B8.4	II_-_9064274_9065182_9065405_9065644_9065713_9066054_9066625_9067045 5_Junction_54396_Junction_54397_Junction_54398 J003 3_Junction_54402_Junction_54409 J002 3_Junction_54398_Junction_54400_Junction_54404 J002 5_Junction_54400_Junction_54402 J001																						3.62910740500888%																			1.12922395679%
T24B8.4 II_-_9064274_9065182_9065405_9065644_9065713_9066054_9066625_9067045 5_Junction_54396_Junction_54397_Junction_54398 J003 3_Junction_54402_Junction_54409 J002 3_Junction_54398_Junction_54400_Junction_54404 J002 5_Junction_54400_Junction_54402 J002	T24B8.4	WBGene00011978	T24B8.4	II_-_9064274_9065182_9065405_9065644_9065713_9066054_9066625_9067045 5_Junction_54396_Junction_54397_Junction_54398 J003 3_Junction_54402_Junction_54409 J002 3_Junction_54398_Junction_54400_Junction_54404 J002 5_Junction_54400_Junction_54402 J002																						0.60540590579112%																			0.24687654321%
T24B8.4 II_-_9064274_9065182_9065405_9065644_9065713_9066054_9066625_9067045 5_Junction_54396_Junction_54397_Junction_54398 J003 3_Junction_54402_Junction_54409 J002 3_Junction_54398_Junction_54400_Junction_54404 J003 5_Junction_54400_Junction_54402 J001	T24B8.4	WBGene00011978	T24B8.4	II_-_9064274_9065182_9065405_9065644_9065713_9066054_9066625_9067045 5_Junction_54396_Junction_54397_Junction_54398 J003 3_Junction_54402_Junction_54409 J002 3_Junction_54398_Junction_54400_Junction_54404 J003 5_Junction_54400_Junction_54402 J001																						2.21813740500888%																			0.3176984%
T24B8.4 II_-_9064274_9065182_9065405_9065644_9065713_9066054_9066625_9067045 5_Junction_54396_Junction_54397_Junction_54398 J003 3_Junction_54402_Junction_54409 J002 3_Junction_54398_Junction_54400_Junction_54404 J003 5_Junction_54400_Junction_54402 J002	T24B8.4	WBGene00011978	T24B8.4	II_-_9064274_9065182_9065405_9065644_9065713_9066054_9066625_9067045 5_Junction_54396_Junction_54397_Junction_54398 J003 3_Junction_54402_Junction_54409 J002 3_Junction_54398_Junction_54400_Junction_54404 J003 5_Junction_54400_Junction_54402 J002																						0.60540590579112%																			0%
T24B8.4 II_-_9064274_9065182_9065405_9065644_9065713_9066054_9066625_9067045 5_Junction_54436_Junction_54437_Junction_54438 J001 3_Junction_54441_Junction_54445 J001 3_Junction_54438_Junction_54439_Junction_54442 J001 5_Junction_54439_Junction_54441 J001	T24B8.4	WBGene00011978	T24B8.4	II_-_9064274_9065182_9065405_9065644_9065713_9066054_9066625_9067045 5_Junction_54436_Junction_54437_Junction_54438 J001 3_Junction_54441_Junction_54445 J001 3_Junction_54438_Junction_54439_Junction_54442 J001 5_Junction_54439_Junction_54441 J001				0%																		0.2929396486509%
T24B8.4 II_-_9064274_9065182_9065405_9065644_9065713_9066054_9066625_9067045 5_Junction_54436_Junction_54437_Junction_54438 J001 3_Junction_54441_Junction_54445 J001 3_Junction_54438_Junction_54439_Junction_54442 J001 5_Junction_54439_Junction_54441 J002	T24B8.4	WBGene00011978	T24B8.4	II_-_9064274_9065182_9065405_9065644_9065713_9066054_9066625_9067045 5_Junction_54436_Junction_54437_Junction_54438 J001 3_Junction_54441_Junction_54445 J001 3_Junction_54438_Junction_54439_Junction_54442 J001 5_Junction_54439_Junction_54441 J002				0.6610582209%																		0.3905406328491%
T24B8.4 II_-_9064274_9065182_9065405_9065644_9065713_9066054_9066625_9067045 5_Junction_54436_Junction_54437_Junction_54438 J001 3_Junction_54441_Junction_54445 J001 3_Junction_54438_Junction_54439_Junction_54442 J002 5_Junction_54439_Junction_54441 J001	T24B8.4	WBGene00011978	T24B8.4	II_-_9064274_9065182_9065405_9065644_9065713_9066054_9066625_9067045 5_Junction_54436_Junction_54437_Junction_54438 J001 3_Junction_54441_Junction_54445 J001 3_Junction_54438_Junction_54439_Junction_54442 J002 5_Junction_54439_Junction_54441 J001				0%																		1.33541210919054%
T24B8.4 II_-_9064274_9065182_9065405_9065644_9065713_9066054_9066625_9067045 5_Junction_54436_Junction_54437_Junction_54438 J001 3_Junction_54441_Junction_54445 J001 3_Junction_54438_Junction_54439_Junction_54442 J002 5_Junction_54439_Junction_54441 J002	T24B8.4	WBGene00011978	T24B8.4	II_-_9064274_9065182_9065405_9065644_9065713_9066054_9066625_9067045 5_Junction_54436_Junction_54437_Junction_54438 J001 3_Junction_54441_Junction_54445 J001 3_Junction_54438_Junction_54439_Junction_54442 J002 5_Junction_54439_Junction_54441 J002				0%																		1.97379685970946%
T24B8.4 II_-_9064274_9065182_9065405_9065644_9065713_9066054_9066625_9067045 5_Junction_54436_Junction_54437_Junction_54438 J001 3_Junction_54441_Junction_54445 J001 3_Junction_54438_Junction_54439_Junction_54442 J003 5_Junction_54439_Junction_54441 J001	T24B8.4	WBGene00011978	T24B8.4	II_-_9064274_9065182_9065405_9065644_9065713_9066054_9066625_9067045 5_Junction_54436_Junction_54437_Junction_54438 J001 3_Junction_54441_Junction_54445 J001 3_Junction_54438_Junction_54439_Junction_54442 J003 5_Junction_54439_Junction_54441 J001				0%																		0.46567586919054%
T24B8.4 II_-_9064274_9065182_9065405_9065644_9065713_9066054_9066625_9067045 5_Junction_54436_Junction_54437_Junction_54438 J001 3_Junction_54441_Junction_54445 J001 3_Junction_54438_Junction_54439_Junction_54442 J003 5_Junction_54439_Junction_54441 J002	T24B8.4	WBGene00011978	T24B8.4	II_-_9064274_9065182_9065405_9065644_9065713_9066054_9066625_9067045 5_Junction_54436_Junction_54437_Junction_54438 J001 3_Junction_54441_Junction_54445 J001 3_Junction_54438_Junction_54439_Junction_54442 J003 5_Junction_54439_Junction_54441 J002				8.72898144576667%																		0.66919249970946%
T24B8.4 II_-_9064274_9065182_9065405_9065644_9065713_9066054_9066625_9067045 5_Junction_54436_Junction_54437_Junction_54438 J001 3_Junction_54441_Junction_54445 J002 3_Junction_54438_Junction_54439_Junction_54442 J001 5_Junction_54439_Junction_54441 J001	T24B8.4	WBGene00011978	T24B8.4	II_-_9064274_9065182_9065405_9065644_9065713_9066054_9066625_9067045 5_Junction_54436_Junction_54437_Junction_54438 J001 3_Junction_54441_Junction_54445 J002 3_Junction_54438_Junction_54439_Junction_54442 J001 5_Junction_54439_Junction_54441 J001				0%																		4.38604658101577%
T24B8.4 II_-_9064274_9065182_9065405_9065644_9065713_9066054_9066625_9067045 5_Junction_54436_Junction_54437_Junction_54438 J001 3_Junction_54441_Junction_54445 J002 3_Junction_54438_Junction_54439_Junction_54442 J001 5_Junction_54439_Junction_54441 J002	T24B8.4	WBGene00011978	T24B8.4	II_-_9064274_9065182_9065405_9065644_9065713_9066054_9066625_9067045 5_Junction_54436_Junction_54437_Junction_54438 J001 3_Junction_54441_Junction_54445 J002 3_Junction_54438_Junction_54439_Junction_54442 J001 5_Junction_54439_Junction_54441 J002				7.2748147791%																		3.0262628041509%
T24B8.4 II_-_9064274_9065182_9065405_9065644_9065713_9066054_9066625_9067045 5_Junction_54436_Junction_54437_Junction_54438 J001 3_Junction_54441_Junction_54445 J002 3_Junction_54438_Junction_54439_Junction_54442 J002 5_Junction_54439_Junction_54441 J001	T24B8.4	WBGene00011978	T24B8.4	II_-_9064274_9065182_9065405_9065644_9065713_9066054_9066625_9067045 5_Junction_54436_Junction_54437_Junction_54438 J001 3_Junction_54441_Junction_54445 J002 3_Junction_54438_Junction_54439_Junction_54442 J002 5_Junction_54439_Junction_54441 J001				0%																		9.40879549527613%
T24B8.4 II_-_9064274_9065182_9065405_9065644_9065713_9066054_9066625_9067045 5_Junction_54436_Junction_54437_Junction_54438 J001 3_Junction_54441_Junction_54445 J002 3_Junction_54438_Junction_54439_Junction_54442 J002 5_Junction_54439_Junction_54441 J002	T24B8.4	WBGene00011978	T24B8.4	II_-_9064274_9065182_9065405_9065644_9065713_9066054_9066625_9067045 5_Junction_54436_Junction_54437_Junction_54438 J001 3_Junction_54441_Junction_54445 J002 3_Junction_54438_Junction_54439_Junction_54442 J002 5_Junction_54439_Junction_54441 J002				0%																		6.74348520249054%
T24B8.4 II_-_9064274_9065182_9065405_9065644_9065713_9066054_9066625_9067045 5_Junction_54436_Junction_54437_Junction_54438 J001 3_Junction_54441_Junction_54445 J002 3_Junction_54438_Junction_54439_Junction_54442 J003 5_Junction_54439_Junction_54441 J001	T24B8.4	WBGene00011978	T24B8.4	II_-_9064274_9065182_9065405_9065644_9065713_9066054_9066625_9067045 5_Junction_54436_Junction_54437_Junction_54438 J001 3_Junction_54441_Junction_54445 J002 3_Junction_54438_Junction_54439_Junction_54442 J003 5_Junction_54439_Junction_54441 J001				0%																		4.82884706860946%
T24B8.4 II_-_9064274_9065182_9065405_9065644_9065713_9066054_9066625_9067045 5_Junction_54436_Junction_54437_Junction_54438 J001 3_Junction_54441_Junction_54445 J002 3_Junction_54438_Junction_54439_Junction_54442 J003 5_Junction_54439_Junction_54441 J002	T24B8.4	WBGene00011978	T24B8.4	II_-_9064274_9065182_9065405_9065644_9065713_9066054_9066625_9067045 5_Junction_54436_Junction_54437_Junction_54438 J001 3_Junction_54441_Junction_54445 J002 3_Junction_54438_Junction_54439_Junction_54442 J003 5_Junction_54439_Junction_54441 J002				40.4784788875667%																		3.04768956249054%
T24B8.4 II_-_9064274_9065182_9065405_9065644_9065713_9066054_9066625_9067045 5_Junction_54436_Junction_54437_Junction_54438 J002 3_Junction_54441_Junction_54445 J001 3_Junction_54438_Junction_54439_Junction_54442 J001 5_Junction_54439_Junction_54441 J001	T24B8.4	WBGene00011978	T24B8.4	II_-_9064274_9065182_9065405_9065644_9065713_9066054_9066625_9067045 5_Junction_54436_Junction_54437_Junction_54438 J002 3_Junction_54441_Junction_54445 J001 3_Junction_54438_Junction_54439_Junction_54442 J001 5_Junction_54439_Junction_54441 J001				0%																		0.3515721093639%
T24B8.4 II_-_9064274_9065182_9065405_9065644_9065713_9066054_9066625_9067045 5_Junction_54436_Junction_54437_Junction_54438 J002 3_Junction_54441_Junction_54445 J001 3_Junction_54438_Junction_54439_Junction_54442 J001 5_Junction_54439_Junction_54441 J002	T24B8.4	WBGene00011978	T24B8.4	II_-_9064274_9065182_9065405_9065644_9065713_9066054_9066625_9067045 5_Junction_54436_Junction_54437_Junction_54438 J002 3_Junction_54441_Junction_54445 J001 3_Junction_54438_Junction_54439_Junction_54442 J001 5_Junction_54439_Junction_54441 J002				0.1322486627%																		0.4687081271361%
T24B8.4 II_-_9064274_9065182_9065405_9065644_9065713_9066054_9066625_9067045 5_Junction_54436_Junction_54437_Junction_54438 J002 3_Junction_54441_Junction_54445 J001 3_Junction_54438_Junction_54439_Junction_54442 J002 5_Junction_54439_Junction_54441 J001	T24B8.4	WBGene00011978	T24B8.4	II_-_9064274_9065182_9065405_9065644_9065713_9066054_9066625_9067045 5_Junction_54436_Junction_54437_Junction_54438 J002 3_Junction_54441_Junction_54445 J001 3_Junction_54438_Junction_54439_Junction_54442 J002 5_Junction_54439_Junction_54441 J001				0%																		1.83422827895167%
T24B8.4 II_-_9064274_9065182_9065405_9065644_9065713_9066054_9066625_9067045 5_Junction_54436_Junction_54437_Junction_54438 J002 3_Junction_54441_Junction_54445 J001 3_Junction_54438_Junction_54439_Junction_54442 J002 5_Junction_54439_Junction_54441 J002	T24B8.4	WBGene00011978	T24B8.4	II_-_9064274_9065182_9065405_9065644_9065713_9066054_9066625_9067045 5_Junction_54436_Junction_54437_Junction_54438 J002 3_Junction_54441_Junction_54445 J001 3_Junction_54438_Junction_54439_Junction_54442 J002 5_Junction_54439_Junction_54441 J002				0%																		2.71615239628166%
T24B8.4 II_-_9064274_9065182_9065405_9065644_9065713_9066054_9066625_9067045 5_Junction_54436_Junction_54437_Junction_54438 J002 3_Junction_54441_Junction_54445 J001 3_Junction_54438_Junction_54439_Junction_54442 J003 5_Junction_54439_Junction_54441 J001	T24B8.4	WBGene00011978	T24B8.4	II_-_9064274_9065182_9065405_9065644_9065713_9066054_9066625_9067045 5_Junction_54436_Junction_54437_Junction_54438 J002 3_Junction_54441_Junction_54445 J001 3_Junction_54438_Junction_54439_Junction_54442 J003 5_Junction_54439_Junction_54441 J001				0%																		0.616764518951673%
T24B8.4 II_-_9064274_9065182_9065405_9065644_9065713_9066054_9066625_9067045 5_Junction_54436_Junction_54437_Junction_54438 J002 3_Junction_54441_Junction_54445 J001 3_Junction_54438_Junction_54439_Junction_54442 J003 5_Junction_54439_Junction_54441 J002	T24B8.4	WBGene00011978	T24B8.4	II_-_9064274_9065182_9065405_9065644_9065713_9066054_9066625_9067045 5_Junction_54436_Junction_54437_Junction_54438 J002 3_Junction_54441_Junction_54445 J001 3_Junction_54438_Junction_54439_Junction_54442 J003 5_Junction_54439_Junction_54441 J002				10.5212036706333%																		0.88995675628166%
T24B8.4 II_-_9064274_9065182_9065405_9065644_9065713_9066054_9066625_9067045 5_Junction_54436_Junction_54437_Junction_54438 J002 3_Junction_54441_Junction_54445 J002 3_Junction_54438_Junction_54439_Junction_54442 J001 5_Junction_54439_Junction_54441 J001	T24B8.4	WBGene00011978	T24B8.4	II_-_9064274_9065182_9065405_9065644_9065713_9066054_9066625_9067045 5_Junction_54436_Junction_54437_Junction_54438 J002 3_Junction_54441_Junction_54445 J002 3_Junction_54438_Junction_54439_Junction_54442 J001 5_Junction_54439_Junction_54441 J001				0%																		6.6039113636361%
T24B8.4 II_-_9064274_9065182_9065405_9065644_9065713_9066054_9066625_9067045 5_Junction_54436_Junction_54437_Junction_54438 J002 3_Junction_54441_Junction_54445 J002 3_Junction_54438_Junction_54439_Junction_54442 J001 5_Junction_54439_Junction_54441 J002	T24B8.4	WBGene00011978	T24B8.4	II_-_9064274_9065182_9065405_9065644_9065713_9066054_9066625_9067045 5_Junction_54436_Junction_54437_Junction_54438 J002 3_Junction_54441_Junction_54445 J002 3_Junction_54438_Junction_54439_Junction_54442 J001 5_Junction_54439_Junction_54441 J002				1.4553703373%																		3.6319753998639%
T24B8.4 II_-_9064274_9065182_9065405_9065644_9065713_9066054_9066625_9067045 5_Junction_54436_Junction_54437_Junction_54438 J002 3_Junction_54441_Junction_54445 J002 3_Junction_54438_Junction_54439_Junction_54442 J002 5_Junction_54439_Junction_54441 J001	T24B8.4	WBGene00011978	T24B8.4	II_-_9064274_9065182_9065405_9065644_9065713_9066054_9066625_9067045 5_Junction_54436_Junction_54437_Junction_54438 J002 3_Junction_54441_Junction_54445 J002 3_Junction_54438_Junction_54439_Junction_54442 J002 5_Junction_54439_Junction_54441 J001				0%																		14.963161271515%
T24B8.4 II_-_9064274_9065182_9065405_9065644_9065713_9066054_9066625_9067045 5_Junction_54436_Junction_54437_Junction_54438 J002 3_Junction_54441_Junction_54445 J002 3_Junction_54438_Junction_54439_Junction_54442 J002 5_Junction_54439_Junction_54441 J002	T24B8.4	WBGene00011978	T24B8.4	II_-_9064274_9065182_9065405_9065644_9065713_9066054_9066625_9067045 5_Junction_54436_Junction_54437_Junction_54438 J002 3_Junction_54441_Junction_54445 J002 3_Junction_54438_Junction_54439_Junction_54442 J002 5_Junction_54439_Junction_54441 J002				0%																		9.07705771991834%
T24B8.4 II_-_9064274_9065182_9065405_9065644_9065713_9066054_9066625_9067045 5_Junction_54436_Junction_54437_Junction_54438 J002 3_Junction_54441_Junction_54445 J002 3_Junction_54438_Junction_54439_Junction_54442 J003 5_Junction_54439_Junction_54441 J001	T24B8.4	WBGene00011978	T24B8.4	II_-_9064274_9065182_9065405_9065644_9065713_9066054_9066625_9067045 5_Junction_54436_Junction_54437_Junction_54438 J002 3_Junction_54441_Junction_54445 J002 3_Junction_54438_Junction_54439_Junction_54442 J003 5_Junction_54439_Junction_54441 J001				0%																		7.63461303151499%
T24B8.4 II_-_9064274_9065182_9065405_9065644_9065713_9066054_9066625_9067045 5_Junction_54436_Junction_54437_Junction_54438 J002 3_Junction_54441_Junction_54445 J002 3_Junction_54438_Junction_54439_Junction_54442 J003 5_Junction_54439_Junction_54441 J002	T24B8.4	WBGene00011978	T24B8.4	II_-_9064274_9065182_9065405_9065644_9065713_9066054_9066625_9067045 5_Junction_54436_Junction_54437_Junction_54438 J002 3_Junction_54441_Junction_54445 J002 3_Junction_54438_Junction_54439_Junction_54442 J003 5_Junction_54439_Junction_54441 J002				25.9878439960333%																		3.90365335991834%
T24B8.4 II_-_9064274_9065182_9065405_9065644_9065713_9066054_9066625_9067045 5_Junction_54436_Junction_54437_Junction_54438 J003 3_Junction_54441_Junction_54445 J001 3_Junction_54438_Junction_54439_Junction_54442 J001 5_Junction_54439_Junction_54441 J001	T24B8.4	WBGene00011978	T24B8.4	II_-_9064274_9065182_9065405_9065644_9065713_9066054_9066625_9067045 5_Junction_54436_Junction_54437_Junction_54438 J003 3_Junction_54441_Junction_54445 J001 3_Junction_54438_Junction_54439_Junction_54442 J001 5_Junction_54439_Junction_54441 J001				0%																		0.0976712889852%
T24B8.4 II_-_9064274_9065182_9065405_9065644_9065713_9066054_9066625_9067045 5_Junction_54436_Junction_54437_Junction_54438 J003 3_Junction_54441_Junction_54445 J001 3_Junction_54438_Junction_54439_Junction_54442 J001 5_Junction_54439_Junction_54441 J002	T24B8.4	WBGene00011978	T24B8.4	II_-_9064274_9065182_9065405_9065644_9065713_9066054_9066625_9067045 5_Junction_54436_Junction_54437_Junction_54438 J003 3_Junction_54441_Junction_54445 J001 3_Junction_54438_Junction_54439_Junction_54442 J001 5_Junction_54439_Junction_54441 J002				0.1322486627%																		0.1302131930148%
T24B8.4 II_-_9064274_9065182_9065405_9065644_9065713_9066054_9066625_9067045 5_Junction_54436_Junction_54437_Junction_54438 J003 3_Junction_54441_Junction_54445 J001 3_Junction_54438_Junction_54439_Junction_54442 J002 5_Junction_54439_Junction_54441 J001	T24B8.4	WBGene00011978	T24B8.4	II_-_9064274_9065182_9065405_9065644_9065713_9066054_9066625_9067045 5_Junction_54436_Junction_54437_Junction_54438 J003 3_Junction_54441_Junction_54445 J001 3_Junction_54438_Junction_54439_Junction_54442 J002 5_Junction_54439_Junction_54441 J001				0%																		0.05860277339112%
T24B8.4 II_-_9064274_9065182_9065405_9065644_9065713_9066054_9066625_9067045 5_Junction_54436_Junction_54437_Junction_54438 J003 3_Junction_54441_Junction_54445 J001 3_Junction_54438_Junction_54439_Junction_54442 J002 5_Junction_54439_Junction_54441 J002	T24B8.4	WBGene00011978	T24B8.4	II_-_9064274_9065182_9065405_9065644_9065713_9066054_9066625_9067045 5_Junction_54436_Junction_54437_Junction_54438 J003 3_Junction_54441_Junction_54445 J001 3_Junction_54438_Junction_54439_Junction_54442 J002 5_Junction_54439_Junction_54441 J002				0%																		0.07812791580888%
T24B8.4 II_-_9064274_9065182_9065405_9065644_9065713_9066054_9066625_9067045 5_Junction_54436_Junction_54437_Junction_54438 J003 3_Junction_54441_Junction_54445 J001 3_Junction_54438_Junction_54439_Junction_54442 J003 5_Junction_54439_Junction_54441 J001	T24B8.4	WBGene00011978	T24B8.4	II_-_9064274_9065182_9065405_9065644_9065713_9066054_9066625_9067045 5_Junction_54436_Junction_54437_Junction_54438 J003 3_Junction_54441_Junction_54445 J001 3_Junction_54438_Junction_54439_Junction_54442 J003 5_Junction_54439_Junction_54441 J001				0%																		0.05860277339112%
T24B8.4 II_-_9064274_9065182_9065405_9065644_9065713_9066054_9066625_9067045 5_Junction_54436_Junction_54437_Junction_54438 J003 3_Junction_54441_Junction_54445 J001 3_Junction_54438_Junction_54439_Junction_54442 J003 5_Junction_54439_Junction_54441 J002	T24B8.4	WBGene00011978	T24B8.4	II_-_9064274_9065182_9065405_9065644_9065713_9066054_9066625_9067045 5_Junction_54436_Junction_54437_Junction_54438 J003 3_Junction_54441_Junction_54445 J001 3_Junction_54438_Junction_54439_Junction_54442 J003 5_Junction_54439_Junction_54441 J002				0.264537003966667%																		0.07812791580888%
T24B8.4 II_-_9064274_9065182_9065405_9065644_9065713_9066054_9066625_9067045 5_Junction_54436_Junction_54437_Junction_54438 J003 3_Junction_54441_Junction_54445 J002 3_Junction_54438_Junction_54439_Junction_54442 J001 5_Junction_54439_Junction_54441 J001	T24B8.4	WBGene00011978	T24B8.4	II_-_9064274_9065182_9065405_9065644_9065713_9066054_9066625_9067045 5_Junction_54436_Junction_54437_Junction_54438 J003 3_Junction_54441_Junction_54445 J002 3_Junction_54438_Junction_54439_Junction_54442 J001 5_Junction_54439_Junction_54441 J001				0%																		2.1678156750148%
T24B8.4 II_-_9064274_9065182_9065405_9065644_9065713_9066054_9066625_9067045 5_Junction_54436_Junction_54437_Junction_54438 J003 3_Junction_54441_Junction_54445 J002 3_Junction_54438_Junction_54439_Junction_54442 J001 5_Junction_54439_Junction_54441 J002	T24B8.4	WBGene00011978	T24B8.4	II_-_9064274_9065182_9065405_9065644_9065713_9066054_9066625_9067045 5_Junction_54436_Junction_54437_Junction_54438 J003 3_Junction_54441_Junction_54445 J002 3_Junction_54438_Junction_54439_Junction_54442 J001 5_Junction_54439_Junction_54441 J002				1.4553703373%																		1.0090098429852%
T24B8.4 II_-_9064274_9065182_9065405_9065644_9065713_9066054_9066625_9067045 5_Junction_54436_Junction_54437_Junction_54438 J003 3_Junction_54441_Junction_54445 J002 3_Junction_54438_Junction_54439_Junction_54442 J002 5_Junction_54439_Junction_54441 J001	T24B8.4	WBGene00011978	T24B8.4	II_-_9064274_9065182_9065405_9065644_9065713_9066054_9066625_9067045 5_Junction_54436_Junction_54437_Junction_54438 J003 3_Junction_54441_Junction_54445 J002 3_Junction_54438_Junction_54439_Junction_54442 J002 5_Junction_54439_Junction_54441 J001				0%																		3.62910740500888%
T24B8.4 II_-_9064274_9065182_9065405_9065644_9065713_9066054_9066625_9067045 5_Junction_54436_Junction_54437_Junction_54438 J003 3_Junction_54441_Junction_54445 J002 3_Junction_54438_Junction_54439_Junction_54442 J002 5_Junction_54439_Junction_54441 J002	T24B8.4	WBGene00011978	T24B8.4	II_-_9064274_9065182_9065405_9065644_9065713_9066054_9066625_9067045 5_Junction_54436_Junction_54437_Junction_54438 J003 3_Junction_54441_Junction_54445 J002 3_Junction_54438_Junction_54439_Junction_54442 J002 5_Junction_54439_Junction_54441 J002				0%																		0.60540590579112%
T24B8.4 II_-_9064274_9065182_9065405_9065644_9065713_9066054_9066625_9067045 5_Junction_54436_Junction_54437_Junction_54438 J003 3_Junction_54441_Junction_54445 J002 3_Junction_54438_Junction_54439_Junction_54442 J003 5_Junction_54439_Junction_54441 J001	T24B8.4	WBGene00011978	T24B8.4	II_-_9064274_9065182_9065405_9065644_9065713_9066054_9066625_9067045 5_Junction_54436_Junction_54437_Junction_54438 J003 3_Junction_54441_Junction_54445 J002 3_Junction_54438_Junction_54439_Junction_54442 J003 5_Junction_54439_Junction_54441 J001				0%																		2.21813740500888%
T24B8.4 II_-_9064274_9065182_9065405_9065644_9065713_9066054_9066625_9067045 5_Junction_54436_Junction_54437_Junction_54438 J003 3_Junction_54441_Junction_54445 J002 3_Junction_54438_Junction_54439_Junction_54442 J003 5_Junction_54439_Junction_54441 J002	T24B8.4	WBGene00011978	T24B8.4	II_-_9064274_9065182_9065405_9065644_9065713_9066054_9066625_9067045 5_Junction_54436_Junction_54437_Junction_54438 J003 3_Junction_54441_Junction_54445 J002 3_Junction_54438_Junction_54439_Junction_54442 J003 5_Junction_54439_Junction_54441 J002				2.91117732936667%																		0.60540590579112%
T24B8.4 II_-_9064274_9065182_9065405_9065644_9065713_9066054_9066625_9067045 5_Junction_55574_Junction_55575_Junction_55576 J001 3_Junction_55581_Junction_55585 J001 3_Junction_55576_Junction_55579_Junction_55582 J001 5_Junction_55579_Junction_55581 J001	T24B8.4	WBGene00011978	T24B8.4	II_-_9064274_9065182_9065405_9065644_9065713_9066054_9066625_9067045 5_Junction_55574_Junction_55575_Junction_55576 J001 3_Junction_55581_Junction_55585 J001 3_Junction_55576_Junction_55579_Junction_55582 J001 5_Junction_55579_Junction_55581 J001														0%								0.2929396486509%
T24B8.4 II_-_9064274_9065182_9065405_9065644_9065713_9066054_9066625_9067045 5_Junction_55574_Junction_55575_Junction_55576 J001 3_Junction_55581_Junction_55585 J001 3_Junction_55576_Junction_55579_Junction_55582 J001 5_Junction_55579_Junction_55581 J002	T24B8.4	WBGene00011978	T24B8.4	II_-_9064274_9065182_9065405_9065644_9065713_9066054_9066625_9067045 5_Junction_55574_Junction_55575_Junction_55576 J001 3_Junction_55581_Junction_55585 J001 3_Junction_55576_Junction_55579_Junction_55582 J001 5_Junction_55579_Junction_55581 J002														0%								0.3905406328491%
T24B8.4 II_-_9064274_9065182_9065405_9065644_9065713_9066054_9066625_9067045 5_Junction_55574_Junction_55575_Junction_55576 J001 3_Junction_55581_Junction_55585 J001 3_Junction_55576_Junction_55579_Junction_55582 J002 5_Junction_55579_Junction_55581 J001	T24B8.4	WBGene00011978	T24B8.4	II_-_9064274_9065182_9065405_9065644_9065713_9066054_9066625_9067045 5_Junction_55574_Junction_55575_Junction_55576 J001 3_Junction_55581_Junction_55585 J001 3_Junction_55576_Junction_55579_Junction_55582 J002 5_Junction_55579_Junction_55581 J001														8.41932429378333%								1.33541210919054%
T24B8.4 II_-_9064274_9065182_9065405_9065644_9065713_9066054_9066625_9067045 5_Junction_55574_Junction_55575_Junction_55576 J001 3_Junction_55581_Junction_55585 J001 3_Junction_55576_Junction_55579_Junction_55582 J002 5_Junction_55579_Junction_55581 J002	T24B8.4	WBGene00011978	T24B8.4	II_-_9064274_9065182_9065405_9065644_9065713_9066054_9066625_9067045 5_Junction_55574_Junction_55575_Junction_55576 J001 3_Junction_55581_Junction_55585 J001 3_Junction_55576_Junction_55579_Junction_55582 J002 5_Junction_55579_Junction_55581 J002														4.97600376045%								1.97379685970946%
T24B8.4 II_-_9064274_9065182_9065405_9065644_9065713_9066054_9066625_9067045 5_Junction_55574_Junction_55575_Junction_55576 J001 3_Junction_55581_Junction_55585 J001 3_Junction_55576_Junction_55579_Junction_55582 J003 5_Junction_55579_Junction_55581 J001	T24B8.4	WBGene00011978	T24B8.4	II_-_9064274_9065182_9065405_9065644_9065713_9066054_9066625_9067045 5_Junction_55574_Junction_55575_Junction_55576 J001 3_Junction_55581_Junction_55585 J001 3_Junction_55576_Junction_55579_Junction_55582 J003 5_Junction_55579_Junction_55581 J001														5.46806107288333%								0.46567586919054%
T24B8.4 II_-_9064274_9065182_9065405_9065644_9065713_9066054_9066625_9067045 5_Junction_55574_Junction_55575_Junction_55576 J001 3_Junction_55581_Junction_55585 J001 3_Junction_55576_Junction_55579_Junction_55582 J003 5_Junction_55579_Junction_55581 J002	T24B8.4	WBGene00011978	T24B8.4	II_-_9064274_9065182_9065405_9065644_9065713_9066054_9066625_9067045 5_Junction_55574_Junction_55575_Junction_55576 J001 3_Junction_55581_Junction_55585 J001 3_Junction_55576_Junction_55579_Junction_55582 J003 5_Junction_55579_Junction_55581 J002														3.06640720621667%								0.66919249970946%
T24B8.4 II_-_9064274_9065182_9065405_9065644_9065713_9066054_9066625_9067045 5_Junction_55574_Junction_55575_Junction_55576 J001 3_Junction_55581_Junction_55585 J002 3_Junction_55576_Junction_55579_Junction_55582 J001 5_Junction_55579_Junction_55581 J001	T24B8.4	WBGene00011978	T24B8.4	II_-_9064274_9065182_9065405_9065644_9065713_9066054_9066625_9067045 5_Junction_55574_Junction_55575_Junction_55576 J001 3_Junction_55581_Junction_55585 J002 3_Junction_55576_Junction_55579_Junction_55582 J001 5_Junction_55579_Junction_55581 J001														0%								4.38604658101577%
T24B8.4 II_-_9064274_9065182_9065405_9065644_9065713_9066054_9066625_9067045 5_Junction_55574_Junction_55575_Junction_55576 J001 3_Junction_55581_Junction_55585 J002 3_Junction_55576_Junction_55579_Junction_55582 J001 5_Junction_55579_Junction_55581 J002	T24B8.4	WBGene00011978	T24B8.4	II_-_9064274_9065182_9065405_9065644_9065713_9066054_9066625_9067045 5_Junction_55574_Junction_55575_Junction_55576 J001 3_Junction_55581_Junction_55585 J002 3_Junction_55576_Junction_55579_Junction_55582 J001 5_Junction_55579_Junction_55581 J002														0%								3.0262628041509%
T24B8.4 II_-_9064274_9065182_9065405_9065644_9065713_9066054_9066625_9067045 5_Junction_55574_Junction_55575_Junction_55576 J001 3_Junction_55581_Junction_55585 J002 3_Junction_55576_Junction_55579_Junction_55582 J002 5_Junction_55579_Junction_55581 J001	T24B8.4	WBGene00011978	T24B8.4	II_-_9064274_9065182_9065405_9065644_9065713_9066054_9066625_9067045 5_Junction_55574_Junction_55575_Junction_55576 J001 3_Junction_55581_Junction_55585 J002 3_Junction_55576_Junction_55579_Junction_55582 J002 5_Junction_55579_Junction_55581 J001														26.67755453955%								9.40879549527613%
T24B8.4 II_-_9064274_9065182_9065405_9065644_9065713_9066054_9066625_9067045 5_Junction_55574_Junction_55575_Junction_55576 J001 3_Junction_55581_Junction_55585 J002 3_Junction_55576_Junction_55579_Junction_55582 J002 5_Junction_55579_Junction_55581 J002	T24B8.4	WBGene00011978	T24B8.4	II_-_9064274_9065182_9065405_9065644_9065713_9066054_9066625_9067045 5_Junction_55574_Junction_55575_Junction_55576 J001 3_Junction_55581_Junction_55585 J002 3_Junction_55576_Junction_55579_Junction_55582 J002 5_Junction_55579_Junction_55581 J002														12.91882373955%								6.74348520249054%
T24B8.4 II_-_9064274_9065182_9065405_9065644_9065713_9066054_9066625_9067045 5_Junction_55574_Junction_55575_Junction_55576 J001 3_Junction_55581_Junction_55585 J002 3_Junction_55576_Junction_55579_Junction_55582 J003 5_Junction_55579_Junction_55581 J001	T24B8.4	WBGene00011978	T24B8.4	II_-_9064274_9065182_9065405_9065644_9065713_9066054_9066625_9067045 5_Junction_55574_Junction_55575_Junction_55576 J001 3_Junction_55581_Junction_55585 J002 3_Junction_55576_Junction_55579_Junction_55582 J003 5_Junction_55579_Junction_55581 J001														12.9621114271167%								4.82884706860946%
T24B8.4 II_-_9064274_9065182_9065405_9065644_9065713_9066054_9066625_9067045 5_Junction_55574_Junction_55575_Junction_55576 J001 3_Junction_55581_Junction_55585 J002 3_Junction_55576_Junction_55579_Junction_55582 J003 5_Junction_55579_Junction_55581 J002	T24B8.4	WBGene00011978	T24B8.4	II_-_9064274_9065182_9065405_9065644_9065713_9066054_9066625_9067045 5_Junction_55574_Junction_55575_Junction_55576 J001 3_Junction_55581_Junction_55585 J002 3_Junction_55576_Junction_55579_Junction_55582 J003 5_Junction_55579_Junction_55581 J002														6.49504729378333%								3.04768956249054%
T24B8.4 II_-_9064274_9065182_9065405_9065644_9065713_9066054_9066625_9067045 5_Junction_55574_Junction_55575_Junction_55576 J002 3_Junction_55581_Junction_55585 J001 3_Junction_55576_Junction_55579_Junction_55582 J001 5_Junction_55579_Junction_55581 J001	T24B8.4	WBGene00011978	T24B8.4	II_-_9064274_9065182_9065405_9065644_9065713_9066054_9066625_9067045 5_Junction_55574_Junction_55575_Junction_55576 J002 3_Junction_55581_Junction_55585 J001 3_Junction_55576_Junction_55579_Junction_55582 J001 5_Junction_55579_Junction_55581 J001														0%								0.3515721093639%
T24B8.4 II_-_9064274_9065182_9065405_9065644_9065713_9066054_9066625_9067045 5_Junction_55574_Junction_55575_Junction_55576 J002 3_Junction_55581_Junction_55585 J001 3_Junction_55576_Junction_55579_Junction_55582 J001 5_Junction_55579_Junction_55581 J002	T24B8.4	WBGene00011978	T24B8.4	II_-_9064274_9065182_9065405_9065644_9065713_9066054_9066625_9067045 5_Junction_55574_Junction_55575_Junction_55576 J002 3_Junction_55581_Junction_55585 J001 3_Junction_55576_Junction_55579_Junction_55582 J001 5_Junction_55579_Junction_55581 J002														0%								0.4687081271361%
T24B8.4 II_-_9064274_9065182_9065405_9065644_9065713_9066054_9066625_9067045 5_Junction_55574_Junction_55575_Junction_55576 J002 3_Junction_55581_Junction_55585 J001 3_Junction_55576_Junction_55579_Junction_55582 J002 5_Junction_55579_Junction_55581 J001	T24B8.4	WBGene00011978	T24B8.4	II_-_9064274_9065182_9065405_9065644_9065713_9066054_9066625_9067045 5_Junction_55574_Junction_55575_Junction_55576 J002 3_Junction_55581_Junction_55585 J001 3_Junction_55576_Junction_55579_Junction_55582 J002 5_Junction_55579_Junction_55581 J001														2.33702887288333%								1.83422827895167%
T24B8.4 II_-_9064274_9065182_9065405_9065644_9065713_9066054_9066625_9067045 5_Junction_55574_Junction_55575_Junction_55576 J002 3_Junction_55581_Junction_55585 J001 3_Junction_55576_Junction_55579_Junction_55582 J002 5_Junction_55579_Junction_55581 J002	T24B8.4	WBGene00011978	T24B8.4	II_-_9064274_9065182_9065405_9065644_9065713_9066054_9066625_9067045 5_Junction_55574_Junction_55575_Junction_55576 J002 3_Junction_55581_Junction_55585 J001 3_Junction_55576_Junction_55579_Junction_55582 J002 5_Junction_55579_Junction_55581 J002														1.99518273955%								2.71615239628166%
T24B8.4 II_-_9064274_9065182_9065405_9065644_9065713_9066054_9066625_9067045 5_Junction_55574_Junction_55575_Junction_55576 J002 3_Junction_55581_Junction_55585 J001 3_Junction_55576_Junction_55579_Junction_55582 J003 5_Junction_55579_Junction_55581 J001	T24B8.4	WBGene00011978	T24B8.4	II_-_9064274_9065182_9065405_9065644_9065713_9066054_9066625_9067045 5_Junction_55574_Junction_55575_Junction_55576 J002 3_Junction_55581_Junction_55585 J001 3_Junction_55576_Junction_55579_Junction_55582 J003 5_Junction_55579_Junction_55581 J001														1.34491909378333%								0.616764518951673%
T24B8.4 II_-_9064274_9065182_9065405_9065644_9065713_9066054_9066625_9067045 5_Junction_55574_Junction_55575_Junction_55576 J002 3_Junction_55581_Junction_55585 J001 3_Junction_55576_Junction_55579_Junction_55582 J003 5_Junction_55579_Junction_55581 J002	T24B8.4	WBGene00011978	T24B8.4	II_-_9064274_9065182_9065405_9065644_9065713_9066054_9066625_9067045 5_Junction_55574_Junction_55575_Junction_55576 J002 3_Junction_55581_Junction_55585 J001 3_Junction_55576_Junction_55579_Junction_55582 J003 5_Junction_55579_Junction_55581 J002														1.00307296045%								0.88995675628166%
T24B8.4 II_-_9064274_9065182_9065405_9065644_9065713_9066054_9066625_9067045 5_Junction_55574_Junction_55575_Junction_55576 J002 3_Junction_55581_Junction_55585 J002 3_Junction_55576_Junction_55579_Junction_55582 J001 5_Junction_55579_Junction_55581 J001	T24B8.4	WBGene00011978	T24B8.4	II_-_9064274_9065182_9065405_9065644_9065713_9066054_9066625_9067045 5_Junction_55574_Junction_55575_Junction_55576 J002 3_Junction_55581_Junction_55585 J002 3_Junction_55576_Junction_55579_Junction_55582 J001 5_Junction_55579_Junction_55581 J001														0%								6.6039113636361%
T24B8.4 II_-_9064274_9065182_9065405_9065644_9065713_9066054_9066625_9067045 5_Junction_55574_Junction_55575_Junction_55576 J002 3_Junction_55581_Junction_55585 J002 3_Junction_55576_Junction_55579_Junction_55582 J001 5_Junction_55579_Junction_55581 J002	T24B8.4	WBGene00011978	T24B8.4	II_-_9064274_9065182_9065405_9065644_9065713_9066054_9066625_9067045 5_Junction_55574_Junction_55575_Junction_55576 J002 3_Junction_55581_Junction_55585 J002 3_Junction_55576_Junction_55579_Junction_55582 J001 5_Junction_55579_Junction_55581 J002														0%								3.6319753998639%
T24B8.4 II_-_9064274_9065182_9065405_9065644_9065713_9066054_9066625_9067045 5_Junction_55574_Junction_55575_Junction_55576 J002 3_Junction_55581_Junction_55585 J002 3_Junction_55576_Junction_55579_Junction_55582 J002 5_Junction_55579_Junction_55581 J001	T24B8.4	WBGene00011978	T24B8.4	II_-_9064274_9065182_9065405_9065644_9065713_9066054_9066625_9067045 5_Junction_55574_Junction_55575_Junction_55576 J002 3_Junction_55581_Junction_55585 J002 3_Junction_55576_Junction_55579_Junction_55582 J002 5_Junction_55579_Junction_55581 J001														4.33275896045%								14.963161271515%
T24B8.4 II_-_9064274_9065182_9065405_9065644_9065713_9066054_9066625_9067045 5_Junction_55574_Junction_55575_Junction_55576 J002 3_Junction_55581_Junction_55585 J002 3_Junction_55576_Junction_55579_Junction_55582 J002 5_Junction_55579_Junction_55581 J002	T24B8.4	WBGene00011978	T24B8.4	II_-_9064274_9065182_9065405_9065644_9065713_9066054_9066625_9067045 5_Junction_55574_Junction_55575_Junction_55576 J002 3_Junction_55581_Junction_55585 J002 3_Junction_55576_Junction_55579_Junction_55582 J002 5_Junction_55579_Junction_55581 J002														3.81998976045%								9.07705771991834%
T24B8.4 II_-_9064274_9065182_9065405_9065644_9065713_9066054_9066625_9067045 5_Junction_55574_Junction_55575_Junction_55576 J002 3_Junction_55581_Junction_55585 J002 3_Junction_55576_Junction_55579_Junction_55582 J003 5_Junction_55579_Junction_55581 J001	T24B8.4	WBGene00011978	T24B8.4	II_-_9064274_9065182_9065405_9065644_9065713_9066054_9066625_9067045 5_Junction_55574_Junction_55575_Junction_55576 J002 3_Junction_55581_Junction_55585 J002 3_Junction_55576_Junction_55579_Junction_55582 J003 5_Junction_55579_Junction_55581 J001														2.34824173955%								7.63461303151499%
T24B8.4 II_-_9064274_9065182_9065405_9065644_9065713_9066054_9066625_9067045 5_Junction_55574_Junction_55575_Junction_55576 J002 3_Junction_55581_Junction_55585 J002 3_Junction_55576_Junction_55579_Junction_55582 J003 5_Junction_55579_Junction_55581 J002	T24B8.4	WBGene00011978	T24B8.4	II_-_9064274_9065182_9065405_9065644_9065713_9066054_9066625_9067045 5_Junction_55574_Junction_55575_Junction_55576 J002 3_Junction_55581_Junction_55585 J002 3_Junction_55576_Junction_55579_Junction_55582 J003 5_Junction_55579_Junction_55581 J002														1.83547253955%								3.90365335991834%
T24B8.4 II_-_9064274_9065182_9065405_9065644_9065713_9066054_9066625_9067045 5_Junction_55574_Junction_55575_Junction_55576 J003 3_Junction_55581_Junction_55585 J001 3_Junction_55576_Junction_55579_Junction_55582 J001 5_Junction_55579_Junction_55581 J001	T24B8.4	WBGene00011978	T24B8.4	II_-_9064274_9065182_9065405_9065644_9065713_9066054_9066625_9067045 5_Junction_55574_Junction_55575_Junction_55576 J003 3_Junction_55581_Junction_55585 J001 3_Junction_55576_Junction_55579_Junction_55582 J001 5_Junction_55579_Junction_55581 J001														0%								0.0976712889852%
T24B8.4 II_-_9064274_9065182_9065405_9065644_9065713_9066054_9066625_9067045 5_Junction_55574_Junction_55575_Junction_55576 J003 3_Junction_55581_Junction_55585 J001 3_Junction_55576_Junction_55579_Junction_55582 J001 5_Junction_55579_Junction_55581 J002	T24B8.4	WBGene00011978	T24B8.4	II_-_9064274_9065182_9065405_9065644_9065713_9066054_9066625_9067045 5_Junction_55574_Junction_55575_Junction_55576 J003 3_Junction_55581_Junction_55585 J001 3_Junction_55576_Junction_55579_Junction_55582 J001 5_Junction_55579_Junction_55581 J002														0%								0.1302131930148%
T24B8.4 II_-_9064274_9065182_9065405_9065644_9065713_9066054_9066625_9067045 5_Junction_55574_Junction_55575_Junction_55576 J003 3_Junction_55581_Junction_55585 J001 3_Junction_55576_Junction_55579_Junction_55582 J002 5_Junction_55579_Junction_55581 J001	T24B8.4	WBGene00011978	T24B8.4	II_-_9064274_9065182_9065405_9065644_9065713_9066054_9066625_9067045 5_Junction_55574_Junction_55575_Junction_55576 J003 3_Junction_55581_Junction_55585 J001 3_Junction_55576_Junction_55579_Junction_55582 J002 5_Junction_55579_Junction_55581 J001														0%								0.05860277339112%
T24B8.4 II_-_9064274_9065182_9065405_9065644_9065713_9066054_9066625_9067045 5_Junction_55574_Junction_55575_Junction_55576 J003 3_Junction_55581_Junction_55585 J001 3_Junction_55576_Junction_55579_Junction_55582 J002 5_Junction_55579_Junction_55581 J002	T24B8.4	WBGene00011978	T24B8.4	II_-_9064274_9065182_9065405_9065644_9065713_9066054_9066625_9067045 5_Junction_55574_Junction_55575_Junction_55576 J003 3_Junction_55581_Junction_55585 J001 3_Junction_55576_Junction_55579_Junction_55582 J002 5_Junction_55579_Junction_55581 J002														0%								0.07812791580888%
T24B8.4 II_-_9064274_9065182_9065405_9065644_9065713_9066054_9066625_9067045 5_Junction_55574_Junction_55575_Junction_55576 J003 3_Junction_55581_Junction_55585 J001 3_Junction_55576_Junction_55579_Junction_55582 J003 5_Junction_55579_Junction_55581 J001	T24B8.4	WBGene00011978	T24B8.4	II_-_9064274_9065182_9065405_9065644_9065713_9066054_9066625_9067045 5_Junction_55574_Junction_55575_Junction_55576 J003 3_Junction_55581_Junction_55585 J001 3_Junction_55576_Junction_55579_Junction_55582 J003 5_Junction_55579_Junction_55581 J001														0%								0.05860277339112%
T24B8.4 II_-_9064274_9065182_9065405_9065644_9065713_9066054_9066625_9067045 5_Junction_55574_Junction_55575_Junction_55576 J003 3_Junction_55581_Junction_55585 J001 3_Junction_55576_Junction_55579_Junction_55582 J003 5_Junction_55579_Junction_55581 J002	T24B8.4	WBGene00011978	T24B8.4	II_-_9064274_9065182_9065405_9065644_9065713_9066054_9066625_9067045 5_Junction_55574_Junction_55575_Junction_55576 J003 3_Junction_55581_Junction_55585 J001 3_Junction_55576_Junction_55579_Junction_55582 J003 5_Junction_55579_Junction_55581 J002														0%								0.07812791580888%
T24B8.4 II_-_9064274_9065182_9065405_9065644_9065713_9066054_9066625_9067045 5_Junction_55574_Junction_55575_Junction_55576 J003 3_Junction_55581_Junction_55585 J002 3_Junction_55576_Junction_55579_Junction_55582 J001 5_Junction_55579_Junction_55581 J001	T24B8.4	WBGene00011978	T24B8.4	II_-_9064274_9065182_9065405_9065644_9065713_9066054_9066625_9067045 5_Junction_55574_Junction_55575_Junction_55576 J003 3_Junction_55581_Junction_55585 J002 3_Junction_55576_Junction_55579_Junction_55582 J001 5_Junction_55579_Junction_55581 J001														0%								2.1678156750148%
T24B8.4 II_-_9064274_9065182_9065405_9065644_9065713_9066054_9066625_9067045 5_Junction_55574_Junction_55575_Junction_55576 J003 3_Junction_55581_Junction_55585 J002 3_Junction_55576_Junction_55579_Junction_55582 J001 5_Junction_55579_Junction_55581 J002	T24B8.4	WBGene00011978	T24B8.4	II_-_9064274_9065182_9065405_9065644_9065713_9066054_9066625_9067045 5_Junction_55574_Junction_55575_Junction_55576 J003 3_Junction_55581_Junction_55585 J002 3_Junction_55576_Junction_55579_Junction_55582 J001 5_Junction_55579_Junction_55581 J002														0%								1.0090098429852%
T24B8.4 II_-_9064274_9065182_9065405_9065644_9065713_9066054_9066625_9067045 5_Junction_55574_Junction_55575_Junction_55576 J003 3_Junction_55581_Junction_55585 J002 3_Junction_55576_Junction_55579_Junction_55582 J002 5_Junction_55579_Junction_55581 J001	T24B8.4	WBGene00011978	T24B8.4	II_-_9064274_9065182_9065405_9065644_9065713_9066054_9066625_9067045 5_Junction_55574_Junction_55575_Junction_55576 J003 3_Junction_55581_Junction_55585 J002 3_Junction_55576_Junction_55579_Junction_55582 J002 5_Junction_55579_Junction_55581 J001														0%								3.62910740500888%
T24B8.4 II_-_9064274_9065182_9065405_9065644_9065713_9066054_9066625_9067045 5_Junction_55574_Junction_55575_Junction_55576 J003 3_Junction_55581_Junction_55585 J002 3_Junction_55576_Junction_55579_Junction_55582 J002 5_Junction_55579_Junction_55581 J002	T24B8.4	WBGene00011978	T24B8.4	II_-_9064274_9065182_9065405_9065644_9065713_9066054_9066625_9067045 5_Junction_55574_Junction_55575_Junction_55576 J003 3_Junction_55581_Junction_55585 J002 3_Junction_55576_Junction_55579_Junction_55582 J002 5_Junction_55579_Junction_55581 J002														0%								0.60540590579112%
T24B8.4 II_-_9064274_9065182_9065405_9065644_9065713_9066054_9066625_9067045 5_Junction_55574_Junction_55575_Junction_55576 J003 3_Junction_55581_Junction_55585 J002 3_Junction_55576_Junction_55579_Junction_55582 J003 5_Junction_55579_Junction_55581 J001	T24B8.4	WBGene00011978	T24B8.4	II_-_9064274_9065182_9065405_9065644_9065713_9066054_9066625_9067045 5_Junction_55574_Junction_55575_Junction_55576 J003 3_Junction_55581_Junction_55585 J002 3_Junction_55576_Junction_55579_Junction_55582 J003 5_Junction_55579_Junction_55581 J001														0%								2.21813740500888%
T24B8.4 II_-_9064274_9065182_9065405_9065644_9065713_9066054_9066625_9067045 5_Junction_55574_Junction_55575_Junction_55576 J003 3_Junction_55581_Junction_55585 J002 3_Junction_55576_Junction_55579_Junction_55582 J003 5_Junction_55579_Junction_55581 J002	T24B8.4	WBGene00011978	T24B8.4	II_-_9064274_9065182_9065405_9065644_9065713_9066054_9066625_9067045 5_Junction_55574_Junction_55575_Junction_55576 J003 3_Junction_55581_Junction_55585 J002 3_Junction_55576_Junction_55579_Junction_55582 J003 5_Junction_55579_Junction_55581 J002														0%								0.60540590579112%
T24B8.4 II_-_9064274_9065182_9065405_9065644_9065713_9066054_9066625_9067045 5_Junction_55678_Junction_55679_Junction_55680 J001 3_Junction_55683_Junction_55687 J001 3_Junction_55680_Junction_55681_Junction_55684 J001 5_Junction_55681_Junction_55683 J001	T24B8.4	WBGene00011978	T24B8.4	II_-_9064274_9065182_9065405_9065644_9065713_9066054_9066625_9067045 5_Junction_55678_Junction_55679_Junction_55680 J001 3_Junction_55683_Junction_55687 J001 3_Junction_55680_Junction_55681_Junction_55684 J001 5_Junction_55681_Junction_55683 J001																						0.2929396486509%																				1.85175925%
T24B8.4 II_-_9064274_9065182_9065405_9065644_9065713_9066054_9066625_9067045 5_Junction_55678_Junction_55679_Junction_55680 J001 3_Junction_55683_Junction_55687 J001 3_Junction_55680_Junction_55681_Junction_55684 J001 5_Junction_55681_Junction_55683 J002	T24B8.4	WBGene00011978	T24B8.4	II_-_9064274_9065182_9065405_9065644_9065713_9066054_9066625_9067045 5_Junction_55678_Junction_55679_Junction_55680 J001 3_Junction_55683_Junction_55687 J001 3_Junction_55680_Junction_55681_Junction_55684 J001 5_Junction_55681_Junction_55683 J002																						0.3905406328491%																				1.85175925%
T24B8.4 II_-_9064274_9065182_9065405_9065644_9065713_9066054_9066625_9067045 5_Junction_55678_Junction_55679_Junction_55680 J001 3_Junction_55683_Junction_55687 J001 3_Junction_55680_Junction_55681_Junction_55684 J002 5_Junction_55681_Junction_55683 J001	T24B8.4	WBGene00011978	T24B8.4	II_-_9064274_9065182_9065405_9065644_9065713_9066054_9066625_9067045 5_Junction_55678_Junction_55679_Junction_55680 J001 3_Junction_55683_Junction_55687 J001 3_Junction_55680_Junction_55681_Junction_55684 J002 5_Junction_55681_Junction_55683 J001																						1.33541210919054%																				0.92574075%
T24B8.4 II_-_9064274_9065182_9065405_9065644_9065713_9066054_9066625_9067045 5_Junction_55678_Junction_55679_Junction_55680 J001 3_Junction_55683_Junction_55687 J001 3_Junction_55680_Junction_55681_Junction_55684 J002 5_Junction_55681_Junction_55683 J002	T24B8.4	WBGene00011978	T24B8.4	II_-_9064274_9065182_9065405_9065644_9065713_9066054_9066625_9067045 5_Junction_55678_Junction_55679_Junction_55680 J001 3_Junction_55683_Junction_55687 J001 3_Junction_55680_Junction_55681_Junction_55684 J002 5_Junction_55681_Junction_55683 J002																						1.97379685970946%																				0.92574075%
T24B8.4 II_-_9064274_9065182_9065405_9065644_9065713_9066054_9066625_9067045 5_Junction_55678_Junction_55679_Junction_55680 J001 3_Junction_55683_Junction_55687 J001 3_Junction_55680_Junction_55681_Junction_55684 J003 5_Junction_55681_Junction_55683 J001	T24B8.4	WBGene00011978	T24B8.4	II_-_9064274_9065182_9065405_9065644_9065713_9066054_9066625_9067045 5_Junction_55678_Junction_55679_Junction_55680 J001 3_Junction_55683_Junction_55687 J001 3_Junction_55680_Junction_55681_Junction_55684 J003 5_Junction_55681_Junction_55683 J001																						0.46567586919054%																				0%
T24B8.4 II_-_9064274_9065182_9065405_9065644_9065713_9066054_9066625_9067045 5_Junction_55678_Junction_55679_Junction_55680 J001 3_Junction_55683_Junction_55687 J001 3_Junction_55680_Junction_55681_Junction_55684 J003 5_Junction_55681_Junction_55683 J002	T24B8.4	WBGene00011978	T24B8.4	II_-_9064274_9065182_9065405_9065644_9065713_9066054_9066625_9067045 5_Junction_55678_Junction_55679_Junction_55680 J001 3_Junction_55683_Junction_55687 J001 3_Junction_55680_Junction_55681_Junction_55684 J003 5_Junction_55681_Junction_55683 J002																						0.66919249970946%																				5.55666666666667%
T24B8.4 II_-_9064274_9065182_9065405_9065644_9065713_9066054_9066625_9067045 5_Junction_55678_Junction_55679_Junction_55680 J001 3_Junction_55683_Junction_55687 J002 3_Junction_55680_Junction_55681_Junction_55684 J001 5_Junction_55681_Junction_55683 J001	T24B8.4	WBGene00011978	T24B8.4	II_-_9064274_9065182_9065405_9065644_9065713_9066054_9066625_9067045 5_Junction_55678_Junction_55679_Junction_55680 J001 3_Junction_55683_Junction_55687 J002 3_Junction_55680_Junction_55681_Junction_55684 J001 5_Junction_55681_Junction_55683 J001																						4.38604658101577%																				1.85175925%
T24B8.4 II_-_9064274_9065182_9065405_9065644_9065713_9066054_9066625_9067045 5_Junction_55678_Junction_55679_Junction_55680 J001 3_Junction_55683_Junction_55687 J002 3_Junction_55680_Junction_55681_Junction_55684 J001 5_Junction_55681_Junction_55683 J002	T24B8.4	WBGene00011978	T24B8.4	II_-_9064274_9065182_9065405_9065644_9065713_9066054_9066625_9067045 5_Junction_55678_Junction_55679_Junction_55680 J001 3_Junction_55683_Junction_55687 J002 3_Junction_55680_Junction_55681_Junction_55684 J001 5_Junction_55681_Junction_55683 J002																						3.0262628041509%																				1.85175925%
T24B8.4 II_-_9064274_9065182_9065405_9065644_9065713_9066054_9066625_9067045 5_Junction_55678_Junction_55679_Junction_55680 J001 3_Junction_55683_Junction_55687 J002 3_Junction_55680_Junction_55681_Junction_55684 J002 5_Junction_55681_Junction_55683 J001	T24B8.4	WBGene00011978	T24B8.4	II_-_9064274_9065182_9065405_9065644_9065713_9066054_9066625_9067045 5_Junction_55678_Junction_55679_Junction_55680 J001 3_Junction_55683_Junction_55687 J002 3_Junction_55680_Junction_55681_Junction_55684 J002 5_Junction_55681_Junction_55683 J001																						9.40879549527613%																				34.2590740833333%
T24B8.4 II_-_9064274_9065182_9065405_9065644_9065713_9066054_9066625_9067045 5_Junction_55678_Junction_55679_Junction_55680 J001 3_Junction_55683_Junction_55687 J002 3_Junction_55680_Junction_55681_Junction_55684 J002 5_Junction_55681_Junction_55683 J002	T24B8.4	WBGene00011978	T24B8.4	II_-_9064274_9065182_9065405_9065644_9065713_9066054_9066625_9067045 5_Junction_55678_Junction_55679_Junction_55680 J001 3_Junction_55683_Junction_55687 J002 3_Junction_55680_Junction_55681_Junction_55684 J002 5_Junction_55681_Junction_55683 J002																						6.74348520249054%																				0.92574075%
T24B8.4 II_-_9064274_9065182_9065405_9065644_9065713_9066054_9066625_9067045 5_Junction_55678_Junction_55679_Junction_55680 J001 3_Junction_55683_Junction_55687 J002 3_Junction_55680_Junction_55681_Junction_55684 J003 5_Junction_55681_Junction_55683 J001	T24B8.4	WBGene00011978	T24B8.4	II_-_9064274_9065182_9065405_9065644_9065713_9066054_9066625_9067045 5_Junction_55678_Junction_55679_Junction_55680 J001 3_Junction_55683_Junction_55687 J002 3_Junction_55680_Junction_55681_Junction_55684 J003 5_Junction_55681_Junction_55683 J001																						4.82884706860946%																				0%
T24B8.4 II_-_9064274_9065182_9065405_9065644_9065713_9066054_9066625_9067045 5_Junction_55678_Junction_55679_Junction_55680 J001 3_Junction_55683_Junction_55687 J002 3_Junction_55680_Junction_55681_Junction_55684 J003 5_Junction_55681_Junction_55683 J002	T24B8.4	WBGene00011978	T24B8.4	II_-_9064274_9065182_9065405_9065644_9065713_9066054_9066625_9067045 5_Junction_55678_Junction_55679_Junction_55680 J001 3_Junction_55683_Junction_55687 J002 3_Junction_55680_Junction_55681_Junction_55684 J003 5_Junction_55681_Junction_55683 J002																						3.04768956249054%																				27.7766666666667%
T24B8.4 II_-_9064274_9065182_9065405_9065644_9065713_9066054_9066625_9067045 5_Junction_55678_Junction_55679_Junction_55680 J002 3_Junction_55683_Junction_55687 J001 3_Junction_55680_Junction_55681_Junction_55684 J001 5_Junction_55681_Junction_55683 J001	T24B8.4	WBGene00011978	T24B8.4	II_-_9064274_9065182_9065405_9065644_9065713_9066054_9066625_9067045 5_Junction_55678_Junction_55679_Junction_55680 J002 3_Junction_55683_Junction_55687 J001 3_Junction_55680_Junction_55681_Junction_55684 J001 5_Junction_55681_Junction_55683 J001																						0.3515721093639%																				0%
T24B8.4 II_-_9064274_9065182_9065405_9065644_9065713_9066054_9066625_9067045 5_Junction_55678_Junction_55679_Junction_55680 J002 3_Junction_55683_Junction_55687 J001 3_Junction_55680_Junction_55681_Junction_55684 J001 5_Junction_55681_Junction_55683 J002	T24B8.4	WBGene00011978	T24B8.4	II_-_9064274_9065182_9065405_9065644_9065713_9066054_9066625_9067045 5_Junction_55678_Junction_55679_Junction_55680 J002 3_Junction_55683_Junction_55687 J001 3_Junction_55680_Junction_55681_Junction_55684 J001 5_Junction_55681_Junction_55683 J002																						0.4687081271361%																				0%
T24B8.4 II_-_9064274_9065182_9065405_9065644_9065713_9066054_9066625_9067045 5_Junction_55678_Junction_55679_Junction_55680 J002 3_Junction_55683_Junction_55687 J001 3_Junction_55680_Junction_55681_Junction_55684 J002 5_Junction_55681_Junction_55683 J001	T24B8.4	WBGene00011978	T24B8.4	II_-_9064274_9065182_9065405_9065644_9065713_9066054_9066625_9067045 5_Junction_55678_Junction_55679_Junction_55680 J002 3_Junction_55683_Junction_55687 J001 3_Junction_55680_Junction_55681_Junction_55684 J002 5_Junction_55681_Junction_55683 J001																						1.83422827895167%																				0%
T24B8.4 II_-_9064274_9065182_9065405_9065644_9065713_9066054_9066625_9067045 5_Junction_55678_Junction_55679_Junction_55680 J002 3_Junction_55683_Junction_55687 J001 3_Junction_55680_Junction_55681_Junction_55684 J002 5_Junction_55681_Junction_55683 J002	T24B8.4	WBGene00011978	T24B8.4	II_-_9064274_9065182_9065405_9065644_9065713_9066054_9066625_9067045 5_Junction_55678_Junction_55679_Junction_55680 J002 3_Junction_55683_Junction_55687 J001 3_Junction_55680_Junction_55681_Junction_55684 J002 5_Junction_55681_Junction_55683 J002																						2.71615239628166%																				0%
T24B8.4 II_-_9064274_9065182_9065405_9065644_9065713_9066054_9066625_9067045 5_Junction_55678_Junction_55679_Junction_55680 J002 3_Junction_55683_Junction_55687 J001 3_Junction_55680_Junction_55681_Junction_55684 J003 5_Junction_55681_Junction_55683 J001	T24B8.4	WBGene00011978	T24B8.4	II_-_9064274_9065182_9065405_9065644_9065713_9066054_9066625_9067045 5_Junction_55678_Junction_55679_Junction_55680 J002 3_Junction_55683_Junction_55687 J001 3_Junction_55680_Junction_55681_Junction_55684 J003 5_Junction_55681_Junction_55683 J001																						0.616764518951673%																				0%
T24B8.4 II_-_9064274_9065182_9065405_9065644_9065713_9066054_9066625_9067045 5_Junction_55678_Junction_55679_Junction_55680 J002 3_Junction_55683_Junction_55687 J001 3_Junction_55680_Junction_55681_Junction_55684 J003 5_Junction_55681_Junction_55683 J002	T24B8.4	WBGene00011978	T24B8.4	II_-_9064274_9065182_9065405_9065644_9065713_9066054_9066625_9067045 5_Junction_55678_Junction_55679_Junction_55680 J002 3_Junction_55683_Junction_55687 J001 3_Junction_55680_Junction_55681_Junction_55684 J003 5_Junction_55681_Junction_55683 J002																						0.88995675628166%																				0%
T24B8.4 II_-_9064274_9065182_9065405_9065644_9065713_9066054_9066625_9067045 5_Junction_55678_Junction_55679_Junction_55680 J002 3_Junction_55683_Junction_55687 J002 3_Junction_55680_Junction_55681_Junction_55684 J001 5_Junction_55681_Junction_55683 J001	T24B8.4	WBGene00011978	T24B8.4	II_-_9064274_9065182_9065405_9065644_9065713_9066054_9066625_9067045 5_Junction_55678_Junction_55679_Junction_55680 J002 3_Junction_55683_Junction_55687 J002 3_Junction_55680_Junction_55681_Junction_55684 J001 5_Junction_55681_Junction_55683 J001																						6.6039113636361%																				0%
T24B8.4 II_-_9064274_9065182_9065405_9065644_9065713_9066054_9066625_9067045 5_Junction_55678_Junction_55679_Junction_55680 J002 3_Junction_55683_Junction_55687 J002 3_Junction_55680_Junction_55681_Junction_55684 J001 5_Junction_55681_Junction_55683 J002	T24B8.4	WBGene00011978	T24B8.4	II_-_9064274_9065182_9065405_9065644_9065713_9066054_9066625_9067045 5_Junction_55678_Junction_55679_Junction_55680 J002 3_Junction_55683_Junction_55687 J002 3_Junction_55680_Junction_55681_Junction_55684 J001 5_Junction_55681_Junction_55683 J002																						3.6319753998639%																				0%
T24B8.4 II_-_9064274_9065182_9065405_9065644_9065713_9066054_9066625_9067045 5_Junction_55678_Junction_55679_Junction_55680 J002 3_Junction_55683_Junction_55687 J002 3_Junction_55680_Junction_55681_Junction_55684 J002 5_Junction_55681_Junction_55683 J001	T24B8.4	WBGene00011978	T24B8.4	II_-_9064274_9065182_9065405_9065644_9065713_9066054_9066625_9067045 5_Junction_55678_Junction_55679_Junction_55680 J002 3_Junction_55683_Junction_55687 J002 3_Junction_55680_Junction_55681_Junction_55684 J002 5_Junction_55681_Junction_55683 J001																						14.963161271515%																				0%
T24B8.4 II_-_9064274_9065182_9065405_9065644_9065713_9066054_9066625_9067045 5_Junction_55678_Junction_55679_Junction_55680 J002 3_Junction_55683_Junction_55687 J002 3_Junction_55680_Junction_55681_Junction_55684 J002 5_Junction_55681_Junction_55683 J002	T24B8.4	WBGene00011978	T24B8.4	II_-_9064274_9065182_9065405_9065644_9065713_9066054_9066625_9067045 5_Junction_55678_Junction_55679_Junction_55680 J002 3_Junction_55683_Junction_55687 J002 3_Junction_55680_Junction_55681_Junction_55684 J002 5_Junction_55681_Junction_55683 J002																						9.07705771991834%																				0%
T24B8.4 II_-_9064274_9065182_9065405_9065644_9065713_9066054_9066625_9067045 5_Junction_55678_Junction_55679_Junction_55680 J002 3_Junction_55683_Junction_55687 J002 3_Junction_55680_Junction_55681_Junction_55684 J003 5_Junction_55681_Junction_55683 J001	T24B8.4	WBGene00011978	T24B8.4	II_-_9064274_9065182_9065405_9065644_9065713_9066054_9066625_9067045 5_Junction_55678_Junction_55679_Junction_55680 J002 3_Junction_55683_Junction_55687 J002 3_Junction_55680_Junction_55681_Junction_55684 J003 5_Junction_55681_Junction_55683 J001																						7.63461303151499%																				0%
T24B8.4 II_-_9064274_9065182_9065405_9065644_9065713_9066054_9066625_9067045 5_Junction_55678_Junction_55679_Junction_55680 J002 3_Junction_55683_Junction_55687 J002 3_Junction_55680_Junction_55681_Junction_55684 J003 5_Junction_55681_Junction_55683 J002	T24B8.4	WBGene00011978	T24B8.4	II_-_9064274_9065182_9065405_9065644_9065713_9066054_9066625_9067045 5_Junction_55678_Junction_55679_Junction_55680 J002 3_Junction_55683_Junction_55687 J002 3_Junction_55680_Junction_55681_Junction_55684 J003 5_Junction_55681_Junction_55683 J002																						3.90365335991834%																				0%
T24B8.4 II_-_9064274_9065182_9065405_9065644_9065713_9066054_9066625_9067045 5_Junction_55678_Junction_55679_Junction_55680 J003 3_Junction_55683_Junction_55687 J001 3_Junction_55680_Junction_55681_Junction_55684 J001 5_Junction_55681_Junction_55683 J001	T24B8.4	WBGene00011978	T24B8.4	II_-_9064274_9065182_9065405_9065644_9065713_9066054_9066625_9067045 5_Junction_55678_Junction_55679_Junction_55680 J003 3_Junction_55683_Junction_55687 J001 3_Junction_55680_Junction_55681_Junction_55684 J001 5_Junction_55681_Junction_55683 J001																						0.0976712889852%																				3.70407408333333%
T24B8.4 II_-_9064274_9065182_9065405_9065644_9065713_9066054_9066625_9067045 5_Junction_55678_Junction_55679_Junction_55680 J003 3_Junction_55683_Junction_55687 J001 3_Junction_55680_Junction_55681_Junction_55684 J001 5_Junction_55681_Junction_55683 J002	T24B8.4	WBGene00011978	T24B8.4	II_-_9064274_9065182_9065405_9065644_9065713_9066054_9066625_9067045 5_Junction_55678_Junction_55679_Junction_55680 J003 3_Junction_55683_Junction_55687 J001 3_Junction_55680_Junction_55681_Junction_55684 J001 5_Junction_55681_Junction_55683 J002																						0.1302131930148%																				3.70407408333333%
T24B8.4 II_-_9064274_9065182_9065405_9065644_9065713_9066054_9066625_9067045 5_Junction_55678_Junction_55679_Junction_55680 J003 3_Junction_55683_Junction_55687 J001 3_Junction_55680_Junction_55681_Junction_55684 J002 5_Junction_55681_Junction_55683 J001	T24B8.4	WBGene00011978	T24B8.4	II_-_9064274_9065182_9065405_9065644_9065713_9066054_9066625_9067045 5_Junction_55678_Junction_55679_Junction_55680 J003 3_Junction_55683_Junction_55687 J001 3_Junction_55680_Junction_55681_Junction_55684 J002 5_Junction_55681_Junction_55683 J001																						0.05860277339112%																				1.85175925%
T24B8.4 II_-_9064274_9065182_9065405_9065644_9065713_9066054_9066625_9067045 5_Junction_55678_Junction_55679_Junction_55680 J003 3_Junction_55683_Junction_55687 J001 3_Junction_55680_Junction_55681_Junction_55684 J002 5_Junction_55681_Junction_55683 J002	T24B8.4	WBGene00011978	T24B8.4	II_-_9064274_9065182_9065405_9065644_9065713_9066054_9066625_9067045 5_Junction_55678_Junction_55679_Junction_55680 J003 3_Junction_55683_Junction_55687 J001 3_Junction_55680_Junction_55681_Junction_55684 J002 5_Junction_55681_Junction_55683 J002																						0.07812791580888%																				1.85175925%
T24B8.4 II_-_9064274_9065182_9065405_9065644_9065713_9066054_9066625_9067045 5_Junction_55678_Junction_55679_Junction_55680 J003 3_Junction_55683_Junction_55687 J001 3_Junction_55680_Junction_55681_Junction_55684 J003 5_Junction_55681_Junction_55683 J001	T24B8.4	WBGene00011978	T24B8.4	II_-_9064274_9065182_9065405_9065644_9065713_9066054_9066625_9067045 5_Junction_55678_Junction_55679_Junction_55680 J003 3_Junction_55683_Junction_55687 J001 3_Junction_55680_Junction_55681_Junction_55684 J003 5_Junction_55681_Junction_55683 J001																						0.05860277339112%																				0%
T24B8.4 II_-_9064274_9065182_9065405_9065644_9065713_9066054_9066625_9067045 5_Junction_55678_Junction_55679_Junction_55680 J003 3_Junction_55683_Junction_55687 J001 3_Junction_55680_Junction_55681_Junction_55684 J003 5_Junction_55681_Junction_55683 J002	T24B8.4	WBGene00011978	T24B8.4	II_-_9064274_9065182_9065405_9065644_9065713_9066054_9066625_9067045 5_Junction_55678_Junction_55679_Junction_55680 J003 3_Junction_55683_Junction_55687 J001 3_Junction_55680_Junction_55681_Junction_55684 J003 5_Junction_55681_Junction_55683 J002																						0.07812791580888%																				0%
T24B8.4 II_-_9064274_9065182_9065405_9065644_9065713_9066054_9066625_9067045 5_Junction_55678_Junction_55679_Junction_55680 J003 3_Junction_55683_Junction_55687 J002 3_Junction_55680_Junction_55681_Junction_55684 J001 5_Junction_55681_Junction_55683 J001	T24B8.4	WBGene00011978	T24B8.4	II_-_9064274_9065182_9065405_9065644_9065713_9066054_9066625_9067045 5_Junction_55678_Junction_55679_Junction_55680 J003 3_Junction_55683_Junction_55687 J002 3_Junction_55680_Junction_55681_Junction_55684 J001 5_Junction_55681_Junction_55683 J001																						2.1678156750148%																				3.70407408333333%
T24B8.4 II_-_9064274_9065182_9065405_9065644_9065713_9066054_9066625_9067045 5_Junction_55678_Junction_55679_Junction_55680 J003 3_Junction_55683_Junction_55687 J002 3_Junction_55680_Junction_55681_Junction_55684 J001 5_Junction_55681_Junction_55683 J002	T24B8.4	WBGene00011978	T24B8.4	II_-_9064274_9065182_9065405_9065644_9065713_9066054_9066625_9067045 5_Junction_55678_Junction_55679_Junction_55680 J003 3_Junction_55683_Junction_55687 J002 3_Junction_55680_Junction_55681_Junction_55684 J001 5_Junction_55681_Junction_55683 J002																						1.0090098429852%																				3.70407408333333%
T24B8.4 II_-_9064274_9065182_9065405_9065644_9065713_9066054_9066625_9067045 5_Junction_55678_Junction_55679_Junction_55680 J003 3_Junction_55683_Junction_55687 J002 3_Junction_55680_Junction_55681_Junction_55684 J002 5_Junction_55681_Junction_55683 J001	T24B8.4	WBGene00011978	T24B8.4	II_-_9064274_9065182_9065405_9065644_9065713_9066054_9066625_9067045 5_Junction_55678_Junction_55679_Junction_55680 J003 3_Junction_55683_Junction_55687 J002 3_Junction_55680_Junction_55681_Junction_55684 J002 5_Junction_55681_Junction_55683 J001																						3.62910740500888%																				1.85175925%
T24B8.4 II_-_9064274_9065182_9065405_9065644_9065713_9066054_9066625_9067045 5_Junction_55678_Junction_55679_Junction_55680 J003 3_Junction_55683_Junction_55687 J002 3_Junction_55680_Junction_55681_Junction_55684 J002 5_Junction_55681_Junction_55683 J002	T24B8.4	WBGene00011978	T24B8.4	II_-_9064274_9065182_9065405_9065644_9065713_9066054_9066625_9067045 5_Junction_55678_Junction_55679_Junction_55680 J003 3_Junction_55683_Junction_55687 J002 3_Junction_55680_Junction_55681_Junction_55684 J002 5_Junction_55681_Junction_55683 J002																						0.60540590579112%																				1.85175925%
T24B8.4 II_-_9064274_9065182_9065405_9065644_9065713_9066054_9066625_9067045 5_Junction_55678_Junction_55679_Junction_55680 J003 3_Junction_55683_Junction_55687 J002 3_Junction_55680_Junction_55681_Junction_55684 J003 5_Junction_55681_Junction_55683 J001	T24B8.4	WBGene00011978	T24B8.4	II_-_9064274_9065182_9065405_9065644_9065713_9066054_9066625_9067045 5_Junction_55678_Junction_55679_Junction_55680 J003 3_Junction_55683_Junction_55687 J002 3_Junction_55680_Junction_55681_Junction_55684 J003 5_Junction_55681_Junction_55683 J001																						2.21813740500888%																				0%
T24B8.4 II_-_9064274_9065182_9065405_9065644_9065713_9066054_9066625_9067045 5_Junction_55678_Junction_55679_Junction_55680 J003 3_Junction_55683_Junction_55687 J002 3_Junction_55680_Junction_55681_Junction_55684 J003 5_Junction_55681_Junction_55683 J002	T24B8.4	WBGene00011978	T24B8.4	II_-_9064274_9065182_9065405_9065644_9065713_9066054_9066625_9067045 5_Junction_55678_Junction_55679_Junction_55680 J003 3_Junction_55683_Junction_55687 J002 3_Junction_55680_Junction_55681_Junction_55684 J003 5_Junction_55681_Junction_55683 J002																						0.60540590579112%																				0%
T24B8.4 II_-_9064274_9065182_9065405_9065644_9065713_9066054_9066625_9067045 5_Junction_57761_Junction_57762_Junction_57763 J001 3_Junction_57769_Junction_57773 J001 3_Junction_57763_Junction_57767_Junction_57770 J001 5_Junction_57767_Junction_57769 J001	T24B8.4	WBGene00011978	T24B8.4	II_-_9064274_9065182_9065405_9065644_9065713_9066054_9066625_9067045 5_Junction_57761_Junction_57762_Junction_57763 J001 3_Junction_57769_Junction_57773 J001 3_Junction_57763_Junction_57767_Junction_57770 J001 5_Junction_57767_Junction_57769 J001																				0%		0.2929396486509%
T24B8.4 II_-_9064274_9065182_9065405_9065644_9065713_9066054_9066625_9067045 5_Junction_57761_Junction_57762_Junction_57763 J001 3_Junction_57769_Junction_57773 J001 3_Junction_57763_Junction_57767_Junction_57770 J001 5_Junction_57767_Junction_57769 J002	T24B8.4	WBGene00011978	T24B8.4	II_-_9064274_9065182_9065405_9065644_9065713_9066054_9066625_9067045 5_Junction_57761_Junction_57762_Junction_57763 J001 3_Junction_57769_Junction_57773 J001 3_Junction_57763_Junction_57767_Junction_57770 J001 5_Junction_57767_Junction_57769 J002																				0%		0.3905406328491%
T24B8.4 II_-_9064274_9065182_9065405_9065644_9065713_9066054_9066625_9067045 5_Junction_57761_Junction_57762_Junction_57763 J001 3_Junction_57769_Junction_57773 J001 3_Junction_57763_Junction_57767_Junction_57770 J002 5_Junction_57767_Junction_57769 J001	T24B8.4	WBGene00011978	T24B8.4	II_-_9064274_9065182_9065405_9065644_9065713_9066054_9066625_9067045 5_Junction_57761_Junction_57762_Junction_57763 J001 3_Junction_57769_Junction_57773 J001 3_Junction_57763_Junction_57767_Junction_57770 J002 5_Junction_57767_Junction_57769 J001																				0.18286465615%		1.33541210919054%
T24B8.4 II_-_9064274_9065182_9065405_9065644_9065713_9066054_9066625_9067045 5_Junction_57761_Junction_57762_Junction_57763 J001 3_Junction_57769_Junction_57773 J001 3_Junction_57763_Junction_57767_Junction_57770 J002 5_Junction_57767_Junction_57769 J002	T24B8.4	WBGene00011978	T24B8.4	II_-_9064274_9065182_9065405_9065644_9065713_9066054_9066625_9067045 5_Junction_57761_Junction_57762_Junction_57763 J001 3_Junction_57769_Junction_57773 J001 3_Junction_57763_Junction_57767_Junction_57770 J002 5_Junction_57767_Junction_57769 J002																				1.46308184385%		1.97379685970946%
T24B8.4 II_-_9064274_9065182_9065405_9065644_9065713_9066054_9066625_9067045 5_Junction_57761_Junction_57762_Junction_57763 J001 3_Junction_57769_Junction_57773 J001 3_Junction_57763_Junction_57767_Junction_57770 J003 5_Junction_57767_Junction_57769 J001	T24B8.4	WBGene00011978	T24B8.4	II_-_9064274_9065182_9065405_9065644_9065713_9066054_9066625_9067045 5_Junction_57761_Junction_57762_Junction_57763 J001 3_Junction_57769_Junction_57773 J001 3_Junction_57763_Junction_57767_Junction_57770 J003 5_Junction_57767_Junction_57769 J001																				1.46308184385%		0.46567586919054%
T24B8.4 II_-_9064274_9065182_9065405_9065644_9065713_9066054_9066625_9067045 5_Junction_57761_Junction_57762_Junction_57763 J001 3_Junction_57769_Junction_57773 J001 3_Junction_57763_Junction_57767_Junction_57770 J003 5_Junction_57767_Junction_57769 J002	T24B8.4	WBGene00011978	T24B8.4	II_-_9064274_9065182_9065405_9065644_9065713_9066054_9066625_9067045 5_Junction_57761_Junction_57762_Junction_57763 J001 3_Junction_57769_Junction_57773 J001 3_Junction_57763_Junction_57767_Junction_57770 J003 5_Junction_57767_Junction_57769 J002																				11.70597165615%		0.66919249970946%
T24B8.4 II_-_9064274_9065182_9065405_9065644_9065713_9066054_9066625_9067045 5_Junction_57761_Junction_57762_Junction_57763 J001 3_Junction_57769_Junction_57773 J002 3_Junction_57763_Junction_57767_Junction_57770 J001 5_Junction_57767_Junction_57769 J001	T24B8.4	WBGene00011978	T24B8.4	II_-_9064274_9065182_9065405_9065644_9065713_9066054_9066625_9067045 5_Junction_57761_Junction_57762_Junction_57763 J001 3_Junction_57769_Junction_57773 J002 3_Junction_57763_Junction_57767_Junction_57770 J001 5_Junction_57767_Junction_57769 J001																				0%		4.38604658101577%
T24B8.4 II_-_9064274_9065182_9065405_9065644_9065713_9066054_9066625_9067045 5_Junction_57761_Junction_57762_Junction_57763 J001 3_Junction_57769_Junction_57773 J002 3_Junction_57763_Junction_57767_Junction_57770 J001 5_Junction_57767_Junction_57769 J002	T24B8.4	WBGene00011978	T24B8.4	II_-_9064274_9065182_9065405_9065644_9065713_9066054_9066625_9067045 5_Junction_57761_Junction_57762_Junction_57763 J001 3_Junction_57769_Junction_57773 J002 3_Junction_57763_Junction_57767_Junction_57770 J001 5_Junction_57767_Junction_57769 J002																				0%		3.0262628041509%
T24B8.4 II_-_9064274_9065182_9065405_9065644_9065713_9066054_9066625_9067045 5_Junction_57761_Junction_57762_Junction_57763 J001 3_Junction_57769_Junction_57773 J002 3_Junction_57763_Junction_57767_Junction_57770 J002 5_Junction_57767_Junction_57769 J001	T24B8.4	WBGene00011978	T24B8.4	II_-_9064274_9065182_9065405_9065644_9065713_9066054_9066625_9067045 5_Junction_57761_Junction_57762_Junction_57763 J001 3_Junction_57769_Junction_57773 J002 3_Junction_57763_Junction_57767_Junction_57770 J002 5_Junction_57767_Junction_57769 J001																				66.6895221771833%		9.40879549527613%
T24B8.4 II_-_9064274_9065182_9065405_9065644_9065713_9066054_9066625_9067045 5_Junction_57761_Junction_57762_Junction_57763 J001 3_Junction_57769_Junction_57773 J002 3_Junction_57763_Junction_57767_Junction_57770 J002 5_Junction_57767_Junction_57769 J002	T24B8.4	WBGene00011978	T24B8.4	II_-_9064274_9065182_9065405_9065644_9065713_9066054_9066625_9067045 5_Junction_57761_Junction_57762_Junction_57763 J001 3_Junction_57769_Junction_57773 J002 3_Junction_57763_Junction_57767_Junction_57770 J002 5_Junction_57767_Junction_57769 J002																				0.18286465615%		6.74348520249054%
T24B8.4 II_-_9064274_9065182_9065405_9065644_9065713_9066054_9066625_9067045 5_Junction_57761_Junction_57762_Junction_57763 J001 3_Junction_57769_Junction_57773 J002 3_Junction_57763_Junction_57767_Junction_57770 J003 5_Junction_57767_Junction_57769 J001	T24B8.4	WBGene00011978	T24B8.4	II_-_9064274_9065182_9065405_9065644_9065713_9066054_9066625_9067045 5_Junction_57761_Junction_57762_Junction_57763 J001 3_Junction_57769_Junction_57773 J002 3_Junction_57763_Junction_57767_Junction_57770 J003 5_Junction_57767_Junction_57769 J001																				0.18286465615%		4.82884706860946%
T24B8.4 II_-_9064274_9065182_9065405_9065644_9065713_9066054_9066625_9067045 5_Junction_57761_Junction_57762_Junction_57763 J001 3_Junction_57769_Junction_57773 J002 3_Junction_57763_Junction_57767_Junction_57770 J003 5_Junction_57767_Junction_57769 J002	T24B8.4	WBGene00011978	T24B8.4	II_-_9064274_9065182_9065405_9065644_9065713_9066054_9066625_9067045 5_Junction_57761_Junction_57762_Junction_57763 J001 3_Junction_57769_Junction_57773 J002 3_Junction_57763_Junction_57767_Junction_57770 J003 5_Junction_57767_Junction_57769 J002																				1.46308184385%		3.04768956249054%
T24B8.4 II_-_9064274_9065182_9065405_9065644_9065713_9066054_9066625_9067045 5_Junction_57761_Junction_57762_Junction_57763 J002 3_Junction_57769_Junction_57773 J001 3_Junction_57763_Junction_57767_Junction_57770 J001 5_Junction_57767_Junction_57769 J001	T24B8.4	WBGene00011978	T24B8.4	II_-_9064274_9065182_9065405_9065644_9065713_9066054_9066625_9067045 5_Junction_57761_Junction_57762_Junction_57763 J002 3_Junction_57769_Junction_57773 J001 3_Junction_57763_Junction_57767_Junction_57770 J001 5_Junction_57767_Junction_57769 J001																				0%		0.3515721093639%
T24B8.4 II_-_9064274_9065182_9065405_9065644_9065713_9066054_9066625_9067045 5_Junction_57761_Junction_57762_Junction_57763 J002 3_Junction_57769_Junction_57773 J001 3_Junction_57763_Junction_57767_Junction_57770 J001 5_Junction_57767_Junction_57769 J002	T24B8.4	WBGene00011978	T24B8.4	II_-_9064274_9065182_9065405_9065644_9065713_9066054_9066625_9067045 5_Junction_57761_Junction_57762_Junction_57763 J002 3_Junction_57769_Junction_57773 J001 3_Junction_57763_Junction_57767_Junction_57770 J001 5_Junction_57767_Junction_57769 J002																				0%		0.4687081271361%
T24B8.4 II_-_9064274_9065182_9065405_9065644_9065713_9066054_9066625_9067045 5_Junction_57761_Junction_57762_Junction_57763 J002 3_Junction_57769_Junction_57773 J001 3_Junction_57763_Junction_57767_Junction_57770 J002 5_Junction_57767_Junction_57769 J001	T24B8.4	WBGene00011978	T24B8.4	II_-_9064274_9065182_9065405_9065644_9065713_9066054_9066625_9067045 5_Junction_57761_Junction_57762_Junction_57763 J002 3_Junction_57769_Junction_57773 J001 3_Junction_57763_Junction_57767_Junction_57770 J002 5_Junction_57767_Junction_57769 J001																				0.18286465615%		1.83422827895167%
T24B8.4 II_-_9064274_9065182_9065405_9065644_9065713_9066054_9066625_9067045 5_Junction_57761_Junction_57762_Junction_57763 J002 3_Junction_57769_Junction_57773 J001 3_Junction_57763_Junction_57767_Junction_57770 J002 5_Junction_57767_Junction_57769 J002	T24B8.4	WBGene00011978	T24B8.4	II_-_9064274_9065182_9065405_9065644_9065713_9066054_9066625_9067045 5_Junction_57761_Junction_57762_Junction_57763 J002 3_Junction_57769_Junction_57773 J001 3_Junction_57763_Junction_57767_Junction_57770 J002 5_Junction_57767_Junction_57769 J002																				1.46308184385%		2.71615239628166%
T24B8.4 II_-_9064274_9065182_9065405_9065644_9065713_9066054_9066625_9067045 5_Junction_57761_Junction_57762_Junction_57763 J002 3_Junction_57769_Junction_57773 J001 3_Junction_57763_Junction_57767_Junction_57770 J003 5_Junction_57767_Junction_57769 J001	T24B8.4	WBGene00011978	T24B8.4	II_-_9064274_9065182_9065405_9065644_9065713_9066054_9066625_9067045 5_Junction_57761_Junction_57762_Junction_57763 J002 3_Junction_57769_Junction_57773 J001 3_Junction_57763_Junction_57767_Junction_57770 J003 5_Junction_57767_Junction_57769 J001																				1.46308184385%		0.616764518951673%
T24B8.4 II_-_9064274_9065182_9065405_9065644_9065713_9066054_9066625_9067045 5_Junction_57761_Junction_57762_Junction_57763 J002 3_Junction_57769_Junction_57773 J001 3_Junction_57763_Junction_57767_Junction_57770 J003 5_Junction_57767_Junction_57769 J002	T24B8.4	WBGene00011978	T24B8.4	II_-_9064274_9065182_9065405_9065644_9065713_9066054_9066625_9067045 5_Junction_57761_Junction_57762_Junction_57763 J002 3_Junction_57769_Junction_57773 J001 3_Junction_57763_Junction_57767_Junction_57770 J003 5_Junction_57767_Junction_57769 J002																				11.70597165615%		0.88995675628166%
T24B8.4 II_-_9064274_9065182_9065405_9065644_9065713_9066054_9066625_9067045 5_Junction_57761_Junction_57762_Junction_57763 J002 3_Junction_57769_Junction_57773 J002 3_Junction_57763_Junction_57767_Junction_57770 J001 5_Junction_57767_Junction_57769 J001	T24B8.4	WBGene00011978	T24B8.4	II_-_9064274_9065182_9065405_9065644_9065713_9066054_9066625_9067045 5_Junction_57761_Junction_57762_Junction_57763 J002 3_Junction_57769_Junction_57773 J002 3_Junction_57763_Junction_57767_Junction_57770 J001 5_Junction_57767_Junction_57769 J001																				0%		6.6039113636361%
T24B8.4 II_-_9064274_9065182_9065405_9065644_9065713_9066054_9066625_9067045 5_Junction_57761_Junction_57762_Junction_57763 J002 3_Junction_57769_Junction_57773 J002 3_Junction_57763_Junction_57767_Junction_57770 J001 5_Junction_57767_Junction_57769 J002	T24B8.4	WBGene00011978	T24B8.4	II_-_9064274_9065182_9065405_9065644_9065713_9066054_9066625_9067045 5_Junction_57761_Junction_57762_Junction_57763 J002 3_Junction_57769_Junction_57773 J002 3_Junction_57763_Junction_57767_Junction_57770 J001 5_Junction_57767_Junction_57769 J002																				0%		3.6319753998639%
T24B8.4 II_-_9064274_9065182_9065405_9065644_9065713_9066054_9066625_9067045 5_Junction_57761_Junction_57762_Junction_57763 J002 3_Junction_57769_Junction_57773 J002 3_Junction_57763_Junction_57767_Junction_57770 J002 5_Junction_57767_Junction_57769 J001	T24B8.4	WBGene00011978	T24B8.4	II_-_9064274_9065182_9065405_9065644_9065713_9066054_9066625_9067045 5_Junction_57761_Junction_57762_Junction_57763 J002 3_Junction_57769_Junction_57773 J002 3_Junction_57763_Junction_57767_Junction_57770 J002 5_Junction_57767_Junction_57769 J001																				0.0228555105166667%		14.963161271515%
T24B8.4 II_-_9064274_9065182_9065405_9065644_9065713_9066054_9066625_9067045 5_Junction_57761_Junction_57762_Junction_57763 J002 3_Junction_57769_Junction_57773 J002 3_Junction_57763_Junction_57767_Junction_57770 J002 5_Junction_57767_Junction_57769 J002	T24B8.4	WBGene00011978	T24B8.4	II_-_9064274_9065182_9065405_9065644_9065713_9066054_9066625_9067045 5_Junction_57761_Junction_57762_Junction_57763 J002 3_Junction_57769_Junction_57773 J002 3_Junction_57763_Junction_57767_Junction_57770 J002 5_Junction_57767_Junction_57769 J002																				0.18286465615%		9.07705771991834%
T24B8.4 II_-_9064274_9065182_9065405_9065644_9065713_9066054_9066625_9067045 5_Junction_57761_Junction_57762_Junction_57763 J002 3_Junction_57769_Junction_57773 J002 3_Junction_57763_Junction_57767_Junction_57770 J003 5_Junction_57767_Junction_57769 J001	T24B8.4	WBGene00011978	T24B8.4	II_-_9064274_9065182_9065405_9065644_9065713_9066054_9066625_9067045 5_Junction_57761_Junction_57762_Junction_57763 J002 3_Junction_57769_Junction_57773 J002 3_Junction_57763_Junction_57767_Junction_57770 J003 5_Junction_57767_Junction_57769 J001																				0.18286465615%		7.63461303151499%
T24B8.4 II_-_9064274_9065182_9065405_9065644_9065713_9066054_9066625_9067045 5_Junction_57761_Junction_57762_Junction_57763 J002 3_Junction_57769_Junction_57773 J002 3_Junction_57763_Junction_57767_Junction_57770 J003 5_Junction_57767_Junction_57769 J002	T24B8.4	WBGene00011978	T24B8.4	II_-_9064274_9065182_9065405_9065644_9065713_9066054_9066625_9067045 5_Junction_57761_Junction_57762_Junction_57763 J002 3_Junction_57769_Junction_57773 J002 3_Junction_57763_Junction_57767_Junction_57770 J003 5_Junction_57767_Junction_57769 J002																				1.46308184385%		3.90365335991834%
T24B8.4 II_-_9064274_9065182_9065405_9065644_9065713_9066054_9066625_9067045 5_Junction_57761_Junction_57762_Junction_57763 J003 3_Junction_57769_Junction_57773 J001 3_Junction_57763_Junction_57767_Junction_57770 J001 5_Junction_57767_Junction_57769 J001	T24B8.4	WBGene00011978	T24B8.4	II_-_9064274_9065182_9065405_9065644_9065713_9066054_9066625_9067045 5_Junction_57761_Junction_57762_Junction_57763 J003 3_Junction_57769_Junction_57773 J001 3_Junction_57763_Junction_57767_Junction_57770 J001 5_Junction_57767_Junction_57769 J001																				0%		0.0976712889852%
T24B8.4 II_-_9064274_9065182_9065405_9065644_9065713_9066054_9066625_9067045 5_Junction_57761_Junction_57762_Junction_57763 J003 3_Junction_57769_Junction_57773 J001 3_Junction_57763_Junction_57767_Junction_57770 J001 5_Junction_57767_Junction_57769 J002	T24B8.4	WBGene00011978	T24B8.4	II_-_9064274_9065182_9065405_9065644_9065713_9066054_9066625_9067045 5_Junction_57761_Junction_57762_Junction_57763 J003 3_Junction_57769_Junction_57773 J001 3_Junction_57763_Junction_57767_Junction_57770 J001 5_Junction_57767_Junction_57769 J002																				0%		0.1302131930148%
T24B8.4 II_-_9064274_9065182_9065405_9065644_9065713_9066054_9066625_9067045 5_Junction_57761_Junction_57762_Junction_57763 J003 3_Junction_57769_Junction_57773 J001 3_Junction_57763_Junction_57767_Junction_57770 J002 5_Junction_57767_Junction_57769 J001	T24B8.4	WBGene00011978	T24B8.4	II_-_9064274_9065182_9065405_9065644_9065713_9066054_9066625_9067045 5_Junction_57761_Junction_57762_Junction_57763 J003 3_Junction_57769_Junction_57773 J001 3_Junction_57763_Junction_57767_Junction_57770 J002 5_Junction_57767_Junction_57769 J001																				0%		0.05860277339112%
T24B8.4 II_-_9064274_9065182_9065405_9065644_9065713_9066054_9066625_9067045 5_Junction_57761_Junction_57762_Junction_57763 J003 3_Junction_57769_Junction_57773 J001 3_Junction_57763_Junction_57767_Junction_57770 J002 5_Junction_57767_Junction_57769 J002	T24B8.4	WBGene00011978	T24B8.4	II_-_9064274_9065182_9065405_9065644_9065713_9066054_9066625_9067045 5_Junction_57761_Junction_57762_Junction_57763 J003 3_Junction_57769_Junction_57773 J001 3_Junction_57763_Junction_57767_Junction_57770 J002 5_Junction_57767_Junction_57769 J002																				0%		0.07812791580888%
T24B8.4 II_-_9064274_9065182_9065405_9065644_9065713_9066054_9066625_9067045 5_Junction_57761_Junction_57762_Junction_57763 J003 3_Junction_57769_Junction_57773 J001 3_Junction_57763_Junction_57767_Junction_57770 J003 5_Junction_57767_Junction_57769 J001	T24B8.4	WBGene00011978	T24B8.4	II_-_9064274_9065182_9065405_9065644_9065713_9066054_9066625_9067045 5_Junction_57761_Junction_57762_Junction_57763 J003 3_Junction_57769_Junction_57773 J001 3_Junction_57763_Junction_57767_Junction_57770 J003 5_Junction_57767_Junction_57769 J001																				0%		0.05860277339112%
T24B8.4 II_-_9064274_9065182_9065405_9065644_9065713_9066054_9066625_9067045 5_Junction_57761_Junction_57762_Junction_57763 J003 3_Junction_57769_Junction_57773 J001 3_Junction_57763_Junction_57767_Junction_57770 J003 5_Junction_57767_Junction_57769 J002	T24B8.4	WBGene00011978	T24B8.4	II_-_9064274_9065182_9065405_9065644_9065713_9066054_9066625_9067045 5_Junction_57761_Junction_57762_Junction_57763 J003 3_Junction_57769_Junction_57773 J001 3_Junction_57763_Junction_57767_Junction_57770 J003 5_Junction_57767_Junction_57769 J002																				0%		0.07812791580888%
T24B8.4 II_-_9064274_9065182_9065405_9065644_9065713_9066054_9066625_9067045 5_Junction_57761_Junction_57762_Junction_57763 J003 3_Junction_57769_Junction_57773 J002 3_Junction_57763_Junction_57767_Junction_57770 J001 5_Junction_57767_Junction_57769 J001	T24B8.4	WBGene00011978	T24B8.4	II_-_9064274_9065182_9065405_9065644_9065713_9066054_9066625_9067045 5_Junction_57761_Junction_57762_Junction_57763 J003 3_Junction_57769_Junction_57773 J002 3_Junction_57763_Junction_57767_Junction_57770 J001 5_Junction_57767_Junction_57769 J001																				0%		2.1678156750148%
T24B8.4 II_-_9064274_9065182_9065405_9065644_9065713_9066054_9066625_9067045 5_Junction_57761_Junction_57762_Junction_57763 J003 3_Junction_57769_Junction_57773 J002 3_Junction_57763_Junction_57767_Junction_57770 J001 5_Junction_57767_Junction_57769 J002	T24B8.4	WBGene00011978	T24B8.4	II_-_9064274_9065182_9065405_9065644_9065713_9066054_9066625_9067045 5_Junction_57761_Junction_57762_Junction_57763 J003 3_Junction_57769_Junction_57773 J002 3_Junction_57763_Junction_57767_Junction_57770 J001 5_Junction_57767_Junction_57769 J002																				0%		1.0090098429852%
T24B8.4 II_-_9064274_9065182_9065405_9065644_9065713_9066054_9066625_9067045 5_Junction_57761_Junction_57762_Junction_57763 J003 3_Junction_57769_Junction_57773 J002 3_Junction_57763_Junction_57767_Junction_57770 J002 5_Junction_57767_Junction_57769 J001	T24B8.4	WBGene00011978	T24B8.4	II_-_9064274_9065182_9065405_9065644_9065713_9066054_9066625_9067045 5_Junction_57761_Junction_57762_Junction_57763 J003 3_Junction_57769_Junction_57773 J002 3_Junction_57763_Junction_57767_Junction_57770 J002 5_Junction_57767_Junction_57769 J001																				0%		3.62910740500888%
T24B8.4 II_-_9064274_9065182_9065405_9065644_9065713_9066054_9066625_9067045 5_Junction_57761_Junction_57762_Junction_57763 J003 3_Junction_57769_Junction_57773 J002 3_Junction_57763_Junction_57767_Junction_57770 J002 5_Junction_57767_Junction_57769 J002	T24B8.4	WBGene00011978	T24B8.4	II_-_9064274_9065182_9065405_9065644_9065713_9066054_9066625_9067045 5_Junction_57761_Junction_57762_Junction_57763 J003 3_Junction_57769_Junction_57773 J002 3_Junction_57763_Junction_57767_Junction_57770 J002 5_Junction_57767_Junction_57769 J002																				0%		0.60540590579112%
T24B8.4 II_-_9064274_9065182_9065405_9065644_9065713_9066054_9066625_9067045 5_Junction_57761_Junction_57762_Junction_57763 J003 3_Junction_57769_Junction_57773 J002 3_Junction_57763_Junction_57767_Junction_57770 J003 5_Junction_57767_Junction_57769 J001	T24B8.4	WBGene00011978	T24B8.4	II_-_9064274_9065182_9065405_9065644_9065713_9066054_9066625_9067045 5_Junction_57761_Junction_57762_Junction_57763 J003 3_Junction_57769_Junction_57773 J002 3_Junction_57763_Junction_57767_Junction_57770 J003 5_Junction_57767_Junction_57769 J001																				0%		2.21813740500888%
T24B8.4 II_-_9064274_9065182_9065405_9065644_9065713_9066054_9066625_9067045 5_Junction_57761_Junction_57762_Junction_57763 J003 3_Junction_57769_Junction_57773 J002 3_Junction_57763_Junction_57767_Junction_57770 J003 5_Junction_57767_Junction_57769 J002	T24B8.4	WBGene00011978	T24B8.4	II_-_9064274_9065182_9065405_9065644_9065713_9066054_9066625_9067045 5_Junction_57761_Junction_57762_Junction_57763 J003 3_Junction_57769_Junction_57773 J002 3_Junction_57763_Junction_57767_Junction_57770 J003 5_Junction_57767_Junction_57769 J002																				0%		0.60540590579112%
T24B8.4 II_-_9064274_9065182_9065405_9065644_9065713_9066054_9066625_9067045 5_Junction_60784_Junction_60785_Junction_60786 J001 3_Junction_60792_Junction_60797 J001 3_Junction_60786_Junction_60790_Junction_60793 J001 5_Junction_60790_Junction_60792 J001	T24B8.4	WBGene00011978	T24B8.4	II_-_9064274_9065182_9065405_9065644_9065713_9066054_9066625_9067045 5_Junction_60784_Junction_60785_Junction_60786 J001 3_Junction_60792_Junction_60797 J001 3_Junction_60786_Junction_60790_Junction_60793 J001 5_Junction_60790_Junction_60792 J001																						0.2929396486509%			0.58933177931125%
T24B8.4 II_-_9064274_9065182_9065405_9065644_9065713_9066054_9066625_9067045 5_Junction_60784_Junction_60785_Junction_60786 J001 3_Junction_60792_Junction_60797 J001 3_Junction_60786_Junction_60790_Junction_60793 J001 5_Junction_60790_Junction_60792 J002	T24B8.4	WBGene00011978	T24B8.4	II_-_9064274_9065182_9065405_9065644_9065713_9066054_9066625_9067045 5_Junction_60784_Junction_60785_Junction_60786 J001 3_Junction_60792_Junction_60797 J001 3_Junction_60786_Junction_60790_Junction_60793 J001 5_Junction_60790_Junction_60792 J002																						0.3905406328491%			0.31266335818875%
T24B8.4 II_-_9064274_9065182_9065405_9065644_9065713_9066054_9066625_9067045 5_Junction_60784_Junction_60785_Junction_60786 J001 3_Junction_60792_Junction_60797 J001 3_Junction_60786_Junction_60790_Junction_60793 J002 5_Junction_60790_Junction_60792 J001	T24B8.4	WBGene00011978	T24B8.4	II_-_9064274_9065182_9065405_9065644_9065713_9066054_9066625_9067045 5_Junction_60784_Junction_60785_Junction_60786 J001 3_Junction_60792_Junction_60797 J001 3_Junction_60786_Junction_60790_Junction_60793 J002 5_Junction_60790_Junction_60792 J001																						1.33541210919054%			3.28305219697%
T24B8.4 II_-_9064274_9065182_9065405_9065644_9065713_9066054_9066625_9067045 5_Junction_60784_Junction_60785_Junction_60786 J001 3_Junction_60792_Junction_60797 J001 3_Junction_60786_Junction_60790_Junction_60793 J002 5_Junction_60790_Junction_60792 J002	T24B8.4	WBGene00011978	T24B8.4	II_-_9064274_9065182_9065405_9065644_9065713_9066054_9066625_9067045 5_Junction_60784_Junction_60785_Junction_60786 J001 3_Junction_60792_Junction_60797 J001 3_Junction_60786_Junction_60790_Junction_60793 J002 5_Junction_60790_Junction_60792 J002																						1.97379685970946%			1.68337710303%
T24B8.4 II_-_9064274_9065182_9065405_9065644_9065713_9066054_9066625_9067045 5_Junction_60784_Junction_60785_Junction_60786 J001 3_Junction_60792_Junction_60797 J001 3_Junction_60786_Junction_60790_Junction_60793 J003 5_Junction_60790_Junction_60792 J001	T24B8.4	WBGene00011978	T24B8.4	II_-_9064274_9065182_9065405_9065644_9065713_9066054_9066625_9067045 5_Junction_60784_Junction_60785_Junction_60786 J001 3_Junction_60792_Junction_60797 J001 3_Junction_60786_Junction_60790_Junction_60793 J003 5_Junction_60790_Junction_60792 J001																						0.46567586919054%			3.19899172501875%
T24B8.4 II_-_9064274_9065182_9065405_9065644_9065713_9066054_9066625_9067045 5_Junction_60784_Junction_60785_Junction_60786 J001 3_Junction_60792_Junction_60797 J001 3_Junction_60786_Junction_60790_Junction_60793 J003 5_Junction_60790_Junction_60792 J002	T24B8.4	WBGene00011978	T24B8.4	II_-_9064274_9065182_9065405_9065644_9065713_9066054_9066625_9067045 5_Junction_60784_Junction_60785_Junction_60786 J001 3_Junction_60792_Junction_60797 J001 3_Junction_60786_Junction_60790_Junction_60793 J003 5_Junction_60790_Junction_60792 J002																						0.66919249970946%			1.65939483748125%
T24B8.4 II_-_9064274_9065182_9065405_9065644_9065713_9066054_9066625_9067045 5_Junction_60784_Junction_60785_Junction_60786 J001 3_Junction_60792_Junction_60797 J002 3_Junction_60786_Junction_60790_Junction_60793 J001 5_Junction_60790_Junction_60792 J001	T24B8.4	WBGene00011978	T24B8.4	II_-_9064274_9065182_9065405_9065644_9065713_9066054_9066625_9067045 5_Junction_60784_Junction_60785_Junction_60786 J001 3_Junction_60792_Junction_60797 J002 3_Junction_60786_Junction_60790_Junction_60793 J001 5_Junction_60790_Junction_60792 J001																						4.38604658101577%			2.18877681652208%
T24B8.4 II_-_9064274_9065182_9065405_9065644_9065713_9066054_9066625_9067045 5_Junction_60784_Junction_60785_Junction_60786 J001 3_Junction_60792_Junction_60797 J002 3_Junction_60786_Junction_60790_Junction_60793 J001 5_Junction_60790_Junction_60792 J002	T24B8.4	WBGene00011978	T24B8.4	II_-_9064274_9065182_9065405_9065644_9065713_9066054_9066625_9067045 5_Junction_60784_Junction_60785_Junction_60786 J001 3_Junction_60792_Junction_60797 J002 3_Junction_60786_Junction_60790_Junction_60793 J001 5_Junction_60790_Junction_60792 J002																						3.0262628041509%			1.20243637931125%
T24B8.4 II_-_9064274_9065182_9065405_9065644_9065713_9066054_9066625_9067045 5_Junction_60784_Junction_60785_Junction_60786 J001 3_Junction_60792_Junction_60797 J002 3_Junction_60786_Junction_60790_Junction_60793 J002 5_Junction_60790_Junction_60792 J001	T24B8.4	WBGene00011978	T24B8.4	II_-_9064274_9065182_9065405_9065644_9065713_9066054_9066625_9067045 5_Junction_60784_Junction_60785_Junction_60786 J001 3_Junction_60792_Junction_60797 J002 3_Junction_60786_Junction_60790_Junction_60793 J002 5_Junction_60790_Junction_60792 J001																						9.40879549527613%			8.92360776969667%
T24B8.4 II_-_9064274_9065182_9065405_9065644_9065713_9066054_9066625_9067045 5_Junction_60784_Junction_60785_Junction_60786 J001 3_Junction_60792_Junction_60797 J002 3_Junction_60786_Junction_60790_Junction_60793 J002 5_Junction_60790_Junction_60792 J002	T24B8.4	WBGene00011978	T24B8.4	II_-_9064274_9065182_9065405_9065644_9065713_9066054_9066625_9067045 5_Junction_60784_Junction_60785_Junction_60786 J001 3_Junction_60792_Junction_60797 J002 3_Junction_60786_Junction_60790_Junction_60793 J002 5_Junction_60790_Junction_60792 J002																						6.74348520249054%			4.71362959697%
T24B8.4 II_-_9064274_9065182_9065405_9065644_9065713_9066054_9066625_9067045 5_Junction_60784_Junction_60785_Junction_60786 J001 3_Junction_60792_Junction_60797 J002 3_Junction_60786_Junction_60790_Junction_60793 J003 5_Junction_60790_Junction_60792 J001	T24B8.4	WBGene00011978	T24B8.4	II_-_9064274_9065182_9065405_9065644_9065713_9066054_9066625_9067045 5_Junction_60784_Junction_60785_Junction_60786 J001 3_Junction_60792_Junction_60797 J002 3_Junction_60786_Junction_60790_Junction_60793 J003 5_Junction_60790_Junction_60792 J001																						4.82884706860946%			9.76539804581458%
T24B8.4 II_-_9064274_9065182_9065405_9065644_9065713_9066054_9066625_9067045 5_Junction_60784_Junction_60785_Junction_60786 J001 3_Junction_60792_Junction_60797 J002 3_Junction_60786_Junction_60790_Junction_60793 J003 5_Junction_60790_Junction_60792 J002	T24B8.4	WBGene00011978	T24B8.4	II_-_9064274_9065182_9065405_9065644_9065713_9066054_9066625_9067045 5_Junction_60784_Junction_60785_Junction_60786 J001 3_Junction_60792_Junction_60797 J002 3_Junction_60786_Junction_60790_Junction_60793 J003 5_Junction_60790_Junction_60792 J002																						3.04768956249054%			5.24267372501875%
T24B8.4 II_-_9064274_9065182_9065405_9065644_9065713_9066054_9066625_9067045 5_Junction_60784_Junction_60785_Junction_60786 J002 3_Junction_60792_Junction_60797 J001 3_Junction_60786_Junction_60790_Junction_60793 J001 5_Junction_60790_Junction_60792 J001	T24B8.4	WBGene00011978	T24B8.4	II_-_9064274_9065182_9065405_9065644_9065713_9066054_9066625_9067045 5_Junction_60784_Junction_60785_Junction_60786 J002 3_Junction_60792_Junction_60797 J001 3_Junction_60786_Junction_60790_Junction_60793 J001 5_Junction_60790_Junction_60792 J001																						0.3515721093639%			0.2357165676525%
T24B8.4 II_-_9064274_9065182_9065405_9065644_9065713_9066054_9066625_9067045 5_Junction_60784_Junction_60785_Junction_60786 J002 3_Junction_60792_Junction_60797 J001 3_Junction_60786_Junction_60790_Junction_60793 J001 5_Junction_60790_Junction_60792 J002	T24B8.4	WBGene00011978	T24B8.4	II_-_9064274_9065182_9065405_9065644_9065713_9066054_9066625_9067045 5_Junction_60784_Junction_60785_Junction_60786 J002 3_Junction_60792_Junction_60797 J001 3_Junction_60786_Junction_60790_Junction_60793 J001 5_Junction_60790_Junction_60792 J002																						0.4687081271361%			0.1286636573475%
T24B8.4 II_-_9064274_9065182_9065405_9065644_9065713_9066054_9066625_9067045 5_Junction_60784_Junction_60785_Junction_60786 J002 3_Junction_60792_Junction_60797 J001 3_Junction_60786_Junction_60790_Junction_60793 J002 5_Junction_60790_Junction_60792 J001	T24B8.4	WBGene00011978	T24B8.4	II_-_9064274_9065182_9065405_9065644_9065713_9066054_9066625_9067045 5_Junction_60784_Junction_60785_Junction_60786 J002 3_Junction_60792_Junction_60797 J001 3_Junction_60786_Junction_60790_Junction_60793 J002 5_Junction_60790_Junction_60792 J001																						1.83422827895167%			1.02692591936%
T24B8.4 II_-_9064274_9065182_9065405_9065644_9065713_9066054_9066625_9067045 5_Junction_60784_Junction_60785_Junction_60786 J002 3_Junction_60792_Junction_60797 J001 3_Junction_60786_Junction_60790_Junction_60793 J002 5_Junction_60790_Junction_60792 J002	T24B8.4	WBGene00011978	T24B8.4	II_-_9064274_9065182_9065405_9065644_9065713_9066054_9066625_9067045 5_Junction_60784_Junction_60785_Junction_60786 J002 3_Junction_60792_Junction_60797 J001 3_Junction_60786_Junction_60790_Junction_60793 J002 5_Junction_60790_Junction_60792 J002																						2.71615239628166%			0.53863973064%
T24B8.4 II_-_9064274_9065182_9065405_9065644_9065713_9066054_9066625_9067045 5_Junction_60784_Junction_60785_Junction_60786 J002 3_Junction_60792_Junction_60797 J001 3_Junction_60786_Junction_60790_Junction_60793 J003 5_Junction_60790_Junction_60792 J001	T24B8.4	WBGene00011978	T24B8.4	II_-_9064274_9065182_9065405_9065644_9065713_9066054_9066625_9067045 5_Junction_60784_Junction_60785_Junction_60786 J002 3_Junction_60792_Junction_60797 J001 3_Junction_60786_Junction_60790_Junction_60793 J003 5_Junction_60790_Junction_60792 J001																						0.616764518951673%			1.0943175711875%
T24B8.4 II_-_9064274_9065182_9065405_9065644_9065713_9066054_9066625_9067045 5_Junction_60784_Junction_60785_Junction_60786 J002 3_Junction_60792_Junction_60797 J001 3_Junction_60786_Junction_60790_Junction_60793 J003 5_Junction_60790_Junction_60792 J002	T24B8.4	WBGene00011978	T24B8.4	II_-_9064274_9065182_9065405_9065644_9065713_9066054_9066625_9067045 5_Junction_60784_Junction_60785_Junction_60786 J002 3_Junction_60792_Junction_60797 J001 3_Junction_60786_Junction_60790_Junction_60793 J003 5_Junction_60790_Junction_60792 J002																						0.88995675628166%			33.9164868871458%
T24B8.4 II_-_9064274_9065182_9065405_9065644_9065713_9066054_9066625_9067045 5_Junction_60784_Junction_60785_Junction_60786 J002 3_Junction_60792_Junction_60797 J002 3_Junction_60786_Junction_60790_Junction_60793 J001 5_Junction_60790_Junction_60792 J001	T24B8.4	WBGene00011978	T24B8.4	II_-_9064274_9065182_9065405_9065644_9065713_9066054_9066625_9067045 5_Junction_60784_Junction_60785_Junction_60786 J002 3_Junction_60792_Junction_60797 J002 3_Junction_60786_Junction_60790_Junction_60793 J001 5_Junction_60790_Junction_60792 J001																						6.6039113636361%			1.0773566573475%
T24B8.4 II_-_9064274_9065182_9065405_9065644_9065713_9066054_9066625_9067045 5_Junction_60784_Junction_60785_Junction_60786 J002 3_Junction_60792_Junction_60797 J002 3_Junction_60786_Junction_60790_Junction_60793 J001 5_Junction_60790_Junction_60792 J002	T24B8.4	WBGene00011978	T24B8.4	II_-_9064274_9065182_9065405_9065644_9065713_9066054_9066625_9067045 5_Junction_60784_Junction_60785_Junction_60786 J002 3_Junction_60792_Junction_60797 J002 3_Junction_60786_Junction_60790_Junction_60793 J001 5_Junction_60790_Junction_60792 J002																						3.6319753998639%			0.6035131176525%
T24B8.4 II_-_9064274_9065182_9065405_9065644_9065713_9066054_9066625_9067045 5_Junction_60784_Junction_60785_Junction_60786 J002 3_Junction_60792_Junction_60797 J002 3_Junction_60786_Junction_60790_Junction_60793 J002 5_Junction_60790_Junction_60792 J001	T24B8.4	WBGene00011978	T24B8.4	II_-_9064274_9065182_9065405_9065644_9065713_9066054_9066625_9067045 5_Junction_60784_Junction_60785_Junction_60786 J002 3_Junction_60792_Junction_60797 J002 3_Junction_60786_Junction_60790_Junction_60793 J002 5_Junction_60790_Junction_60792 J001																						14.963161271515%			3.46781648064%
T24B8.4 II_-_9064274_9065182_9065405_9065644_9065713_9066054_9066625_9067045 5_Junction_60784_Junction_60785_Junction_60786 J002 3_Junction_60792_Junction_60797 J002 3_Junction_60786_Junction_60790_Junction_60793 J002 5_Junction_60790_Junction_60792 J002	T24B8.4	WBGene00011978	T24B8.4	II_-_9064274_9065182_9065405_9065644_9065713_9066054_9066625_9067045 5_Junction_60784_Junction_60785_Junction_60786 J002 3_Junction_60792_Junction_60797 J002 3_Junction_60786_Junction_60790_Junction_60793 J002 5_Junction_60790_Junction_60792 J002																						9.07705771991834%			1.88511786936%
T24B8.4 II_-_9064274_9065182_9065405_9065644_9065713_9066054_9066625_9067045 5_Junction_60784_Junction_60785_Junction_60786 J002 3_Junction_60792_Junction_60797 J002 3_Junction_60786_Junction_60790_Junction_60793 J003 5_Junction_60790_Junction_60792 J001	T24B8.4	WBGene00011978	T24B8.4	II_-_9064274_9065182_9065405_9065644_9065713_9066054_9066625_9067045 5_Junction_60784_Junction_60785_Junction_60786 J002 3_Junction_60792_Junction_60797 J002 3_Junction_60786_Junction_60790_Junction_60793 J003 5_Junction_60790_Junction_60792 J001																						7.63461303151499%			4.2084728038125%
T24B8.4 II_-_9064274_9065182_9065405_9065644_9065713_9066054_9066625_9067045 5_Junction_60784_Junction_60785_Junction_60786 J002 3_Junction_60792_Junction_60797 J002 3_Junction_60786_Junction_60790_Junction_60793 J003 5_Junction_60790_Junction_60792 J002	T24B8.4	WBGene00011978	T24B8.4	II_-_9064274_9065182_9065405_9065644_9065713_9066054_9066625_9067045 5_Junction_60784_Junction_60785_Junction_60786 J002 3_Junction_60792_Junction_60797 J002 3_Junction_60786_Junction_60790_Junction_60793 J003 5_Junction_60790_Junction_60792 J002																						3.90365335991834%			2.3203060711875%
T24B8.4 II_-_9064274_9065182_9065405_9065644_9065713_9066054_9066625_9067045 5_Junction_60784_Junction_60785_Junction_60786 J003 3_Junction_60792_Junction_60797 J001 3_Junction_60786_Junction_60790_Junction_60793 J001 5_Junction_60790_Junction_60792 J001	T24B8.4	WBGene00011978	T24B8.4	II_-_9064274_9065182_9065405_9065644_9065713_9066054_9066625_9067045 5_Junction_60784_Junction_60785_Junction_60786 J003 3_Junction_60792_Junction_60797 J001 3_Junction_60786_Junction_60790_Junction_60793 J001 5_Junction_60790_Junction_60792 J001																						0.0976712889852%			0.09259926553625%
T24B8.4 II_-_9064274_9065182_9065405_9065644_9065713_9066054_9066625_9067045 5_Junction_60784_Junction_60785_Junction_60786 J003 3_Junction_60792_Junction_60797 J001 3_Junction_60786_Junction_60790_Junction_60793 J001 5_Junction_60790_Junction_60792 J002	T24B8.4	WBGene00011978	T24B8.4	II_-_9064274_9065182_9065405_9065644_9065713_9066054_9066625_9067045 5_Junction_60784_Junction_60785_Junction_60786 J003 3_Junction_60792_Junction_60797 J001 3_Junction_60786_Junction_60790_Junction_60793 J001 5_Junction_60790_Junction_60792 J002																						0.1302131930148%			0.04990037196375%
T24B8.4 II_-_9064274_9065182_9065405_9065644_9065713_9066054_9066625_9067045 5_Junction_60784_Junction_60785_Junction_60786 J003 3_Junction_60792_Junction_60797 J001 3_Junction_60786_Junction_60790_Junction_60793 J002 5_Junction_60790_Junction_60792 J001	T24B8.4	WBGene00011978	T24B8.4	II_-_9064274_9065182_9065405_9065644_9065713_9066054_9066625_9067045 5_Junction_60784_Junction_60785_Junction_60786 J003 3_Junction_60792_Junction_60797 J001 3_Junction_60786_Junction_60790_Junction_60793 J002 5_Junction_60790_Junction_60792 J001																						0.05860277339112%			0.454525250336667%
T24B8.4 II_-_9064274_9065182_9065405_9065644_9065713_9066054_9066625_9067045 5_Junction_60784_Junction_60785_Junction_60786 J003 3_Junction_60792_Junction_60797 J001 3_Junction_60786_Junction_60790_Junction_60793 J002 5_Junction_60790_Junction_60792 J002	T24B8.4	WBGene00011978	T24B8.4	II_-_9064274_9065182_9065405_9065644_9065713_9066054_9066625_9067045 5_Junction_60784_Junction_60785_Junction_60786 J003 3_Junction_60792_Junction_60797 J001 3_Junction_60786_Junction_60790_Junction_60793 J002 5_Junction_60790_Junction_60792 J002																						0.07812791580888%			0.23564646633%
T24B8.4 II_-_9064274_9065182_9065405_9065644_9065713_9066054_9066625_9067045 5_Junction_60784_Junction_60785_Junction_60786 J003 3_Junction_60792_Junction_60797 J001 3_Junction_60786_Junction_60790_Junction_60793 J003 5_Junction_60790_Junction_60792 J001	T24B8.4	WBGene00011978	T24B8.4	II_-_9064274_9065182_9065405_9065644_9065713_9066054_9066625_9067045 5_Junction_60784_Junction_60785_Junction_60786 J003 3_Junction_60792_Junction_60797 J001 3_Junction_60786_Junction_60790_Junction_60793 J003 5_Junction_60790_Junction_60792 J001																						0.05860277339112%			0.462962057960417%
T24B8.4 II_-_9064274_9065182_9065405_9065644_9065713_9066054_9066625_9067045 5_Junction_60784_Junction_60785_Junction_60786 J003 3_Junction_60792_Junction_60797 J001 3_Junction_60786_Junction_60790_Junction_60793 J003 5_Junction_60790_Junction_60792 J002	T24B8.4	WBGene00011978	T24B8.4	II_-_9064274_9065182_9065405_9065644_9065713_9066054_9066625_9067045 5_Junction_60784_Junction_60785_Junction_60786 J003 3_Junction_60792_Junction_60797 J001 3_Junction_60786_Junction_60790_Junction_60793 J003 5_Junction_60790_Junction_60792 J002																						0.07812791580888%			0.24347192120625%
T24B8.4 II_-_9064274_9065182_9065405_9065644_9065713_9066054_9066625_9067045 5_Junction_60784_Junction_60785_Junction_60786 J003 3_Junction_60792_Junction_60797 J002 3_Junction_60786_Junction_60790_Junction_60793 J001 5_Junction_60790_Junction_60792 J001	T24B8.4	WBGene00011978	T24B8.4	II_-_9064274_9065182_9065405_9065644_9065713_9066054_9066625_9067045 5_Junction_60784_Junction_60785_Junction_60786 J003 3_Junction_60792_Junction_60797 J002 3_Junction_60786_Junction_60790_Junction_60793 J001 5_Junction_60790_Junction_60792 J001																						2.1678156750148%			0.38717724696375%
T24B8.4 II_-_9064274_9065182_9065405_9065644_9065713_9066054_9066625_9067045 5_Junction_60784_Junction_60785_Junction_60786 J003 3_Junction_60792_Junction_60797 J002 3_Junction_60786_Junction_60790_Junction_60793 J001 5_Junction_60790_Junction_60792 J002	T24B8.4	WBGene00011978	T24B8.4	II_-_9064274_9065182_9065405_9065644_9065713_9066054_9066625_9067045 5_Junction_60784_Junction_60785_Junction_60786 J003 3_Junction_60792_Junction_60797 J002 3_Junction_60786_Junction_60790_Junction_60793 J001 5_Junction_60790_Junction_60792 J002																						1.0090098429852%			0.21519811553625%
T24B8.4 II_-_9064274_9065182_9065405_9065644_9065713_9066054_9066625_9067045 5_Junction_60784_Junction_60785_Junction_60786 J003 3_Junction_60792_Junction_60797 J002 3_Junction_60786_Junction_60790_Junction_60793 J002 5_Junction_60790_Junction_60792 J001	T24B8.4	WBGene00011978	T24B8.4	II_-_9064274_9065182_9065405_9065644_9065713_9066054_9066625_9067045 5_Junction_60784_Junction_60785_Junction_60786 J003 3_Junction_60792_Junction_60797 J002 3_Junction_60786_Junction_60790_Junction_60793 J002 5_Junction_60790_Junction_60792 J001																						3.62910740500888%			1.38040571633%
T24B8.4 II_-_9064274_9065182_9065405_9065644_9065713_9066054_9066625_9067045 5_Junction_60784_Junction_60785_Junction_60786 J003 3_Junction_60792_Junction_60797 J002 3_Junction_60786_Junction_60790_Junction_60793 J002 5_Junction_60790_Junction_60792 J002	T24B8.4	WBGene00011978	T24B8.4	II_-_9064274_9065182_9065405_9065644_9065713_9066054_9066625_9067045 5_Junction_60784_Junction_60785_Junction_60786 J003 3_Junction_60792_Junction_60797 J002 3_Junction_60786_Junction_60790_Junction_60793 J002 5_Junction_60790_Junction_60792 J002																						0.60540590579112%			0.74058923367%
T24B8.4 II_-_9064274_9065182_9065405_9065644_9065713_9066054_9066625_9067045 5_Junction_60784_Junction_60785_Junction_60786 J003 3_Junction_60792_Junction_60797 J002 3_Junction_60786_Junction_60790_Junction_60793 J003 5_Junction_60790_Junction_60792 J001	T24B8.4	WBGene00011978	T24B8.4	II_-_9064274_9065182_9065405_9065644_9065713_9066054_9066625_9067045 5_Junction_60784_Junction_60785_Junction_60786 J003 3_Junction_60792_Junction_60797 J002 3_Junction_60786_Junction_60790_Junction_60793 J003 5_Junction_60790_Junction_60792 J001																						2.21813740500888%			1.59923279620625%
T24B8.4 II_-_9064274_9065182_9065405_9065644_9065713_9066054_9066625_9067045 5_Junction_60784_Junction_60785_Junction_60786 J003 3_Junction_60792_Junction_60797 J002 3_Junction_60786_Junction_60790_Junction_60793 J003 5_Junction_60790_Junction_60792 J002	T24B8.4	WBGene00011978	T24B8.4	II_-_9064274_9065182_9065405_9065644_9065713_9066054_9066625_9067045 5_Junction_60784_Junction_60785_Junction_60786 J003 3_Junction_60792_Junction_60797 J002 3_Junction_60786_Junction_60790_Junction_60793 J003 5_Junction_60790_Junction_60792 J002																						0.60540590579112%			0.87162489129375%
K01A6.6 IV_+_11740968_11741307_11741364_11741404_11741481 3_Junction_85058_Junction_85060 J001 5_Junction_85057_Junction_85058_Junction_85059 J001	K01A6.6	WBGene00010448	K01A6.6	IV_+_11740968_11741307_11741364_11741404_11741481 3_Junction_85058_Junction_85060 J001 5_Junction_85057_Junction_85058_Junction_85059 J001		7.4509464%																																								0.7160314%
K01A6.6 IV_+_11740968_11741307_11741364_11741404_11741481 3_Junction_85058_Junction_85060 J001 5_Junction_85057_Junction_85058_Junction_85059 J002	K01A6.6	WBGene00010448	K01A6.6	IV_+_11740968_11741307_11741364_11741404_11741481 3_Junction_85058_Junction_85060 J001 5_Junction_85057_Junction_85058_Junction_85059 J002		19.8518%																																								0.5814886%
K01A6.6 IV_+_11740968_11741307_11741364_11741404_11741481 3_Junction_85058_Junction_85060 J001 5_Junction_85057_Junction_85058_Junction_85059 J003	K01A6.6	WBGene00010448	K01A6.6	IV_+_11740968_11741307_11741364_11741404_11741481 3_Junction_85058_Junction_85060 J001 5_Junction_85057_Junction_85058_Junction_85059 J003		51.1264536%																																								44.6031788%
K01A6.6 IV_+_11740968_11741307_11741364_11741404_11741481 3_Junction_85058_Junction_85060 J002 5_Junction_85057_Junction_85058_Junction_85059 J001	K01A6.6	WBGene00010448	K01A6.6	IV_+_11740968_11741307_11741364_11741404_11741481 3_Junction_85058_Junction_85060 J002 5_Junction_85057_Junction_85058_Junction_85059 J001		2.2790536%																																								1.4619686%
K01A6.6 IV_+_11740968_11741307_11741364_11741404_11741481 3_Junction_85058_Junction_85060 J002 5_Junction_85057_Junction_85058_Junction_85059 J002	K01A6.6	WBGene00010448	K01A6.6	IV_+_11740968_11741307_11741364_11741404_11741481 3_Junction_85058_Junction_85060 J002 5_Junction_85057_Junction_85058_Junction_85059 J002		2.9962%																																								0.6045114%
K01A6.6 IV_+_11740968_11741307_11741364_11741404_11741481 3_Junction_85058_Junction_85060 J002 5_Junction_85057_Junction_85058_Junction_85059 J003	K01A6.6	WBGene00010448	K01A6.6	IV_+_11740968_11741307_11741364_11741404_11741481 3_Junction_85058_Junction_85060 J002 5_Junction_85057_Junction_85058_Junction_85059 J003		16.2975464%																																								52.0308212%
let-653 IV_+_11888584_11888695_11888816_11889173_11889555 3_Junction_66558_Junction_66559_Junction_66560 J001 5_Junction_66557_Junction_66558 J001	let-653	WBGene00002827	C29E6.1	IV_+_11888584_11888695_11888816_11889173_11889555 3_Junction_66558_Junction_66559_Junction_66560 J001 5_Junction_66557_Junction_66558 J001																																			25%											17.68%
let-653 IV_+_11888584_11888695_11888816_11889173_11889555 3_Junction_66558_Junction_66559_Junction_66560 J001 5_Junction_66557_Junction_66558 J002	let-653	WBGene00002827	C29E6.1	IV_+_11888584_11888695_11888816_11889173_11889555 3_Junction_66558_Junction_66559_Junction_66560 J001 5_Junction_66557_Junction_66558 J002																																			25%											9.08%
let-653 IV_+_11888584_11888695_11888816_11889173_11889555 3_Junction_66558_Junction_66559_Junction_66560 J002 5_Junction_66557_Junction_66558 J001	let-653	WBGene00002827	C29E6.1	IV_+_11888584_11888695_11888816_11889173_11889555 3_Junction_66558_Junction_66559_Junction_66560 J002 5_Junction_66557_Junction_66558 J001																																			0%											19.59%
let-653 IV_+_11888584_11888695_11888816_11889173_11889555 3_Junction_66558_Junction_66559_Junction_66560 J002 5_Junction_66557_Junction_66558 J002	let-653	WBGene00002827	C29E6.1	IV_+_11888584_11888695_11888816_11889173_11889555 3_Junction_66558_Junction_66559_Junction_66560 J002 5_Junction_66557_Junction_66558 J002																																			0%											3.97%
let-653 IV_+_11888584_11888695_11888816_11889173_11889555 3_Junction_66558_Junction_66559_Junction_66560 J003 5_Junction_66557_Junction_66558 J001	let-653	WBGene00002827	C29E6.1	IV_+_11888584_11888695_11888816_11889173_11889555 3_Junction_66558_Junction_66559_Junction_66560 J003 5_Junction_66557_Junction_66558 J001																																			25%											40.76%
let-653 IV_+_11888584_11888695_11888816_11889173_11889555 3_Junction_66558_Junction_66559_Junction_66560 J003 5_Junction_66557_Junction_66558 J002	let-653	WBGene00002827	C29E6.1	IV_+_11888584_11888695_11888816_11889173_11889555 3_Junction_66558_Junction_66559_Junction_66560 J003 5_Junction_66557_Junction_66558 J002																																			25%											8.93%
let-653 IV_+_11888584_11888695_11888816_11889173_11889555 3_Junction_67358_Junction_67359_Junction_67360 J001 5_Junction_67357_Junction_67358 J001	let-653	WBGene00002827	C29E6.1	IV_+_11888584_11888695_11888816_11889173_11889555 3_Junction_67358_Junction_67359_Junction_67360 J001 5_Junction_67357_Junction_67358 J001																																														17.67531025%
let-653 IV_+_11888584_11888695_11888816_11889173_11889555 3_Junction_67358_Junction_67359_Junction_67360 J001 5_Junction_67357_Junction_67358 J002	let-653	WBGene00002827	C29E6.1	IV_+_11888584_11888695_11888816_11889173_11889555 3_Junction_67358_Junction_67359_Junction_67360 J001 5_Junction_67357_Junction_67358 J002																																														9.08468975%
let-653 IV_+_11888584_11888695_11888816_11889173_11889555 3_Junction_67358_Junction_67359_Junction_67360 J002 5_Junction_67357_Junction_67358 J001	let-653	WBGene00002827	C29E6.1	IV_+_11888584_11888695_11888816_11889173_11889555 3_Junction_67358_Junction_67359_Junction_67360 J002 5_Junction_67357_Junction_67358 J001																																														19.5852535%
let-653 IV_+_11888584_11888695_11888816_11889173_11889555 3_Junction_67358_Junction_67359_Junction_67360 J002 5_Junction_67357_Junction_67358 J002	let-653	WBGene00002827	C29E6.1	IV_+_11888584_11888695_11888816_11889173_11889555 3_Junction_67358_Junction_67359_Junction_67360 J002 5_Junction_67357_Junction_67358 J002																																														3.9722465%
let-653 IV_+_11888584_11888695_11888816_11889173_11889555 3_Junction_67358_Junction_67359_Junction_67360 J003 5_Junction_67357_Junction_67358 J001	let-653	WBGene00002827	C29E6.1	IV_+_11888584_11888695_11888816_11889173_11889555 3_Junction_67358_Junction_67359_Junction_67360 J003 5_Junction_67357_Junction_67358 J001																																														40.75693625%
let-653 IV_+_11888584_11888695_11888816_11889173_11889555 3_Junction_67358_Junction_67359_Junction_67360 J003 5_Junction_67357_Junction_67358 J002	let-653	WBGene00002827	C29E6.1	IV_+_11888584_11888695_11888816_11889173_11889555 3_Junction_67358_Junction_67359_Junction_67360 J003 5_Junction_67357_Junction_67358 J002																																														8.92556375%
let-653 IV_+_11888584_11888695_11888816_11889173_11889555 3_Junction_67381_Junction_67382_Junction_67383 J001 5_Junction_67380_Junction_67381 J001	let-653	WBGene00002827	C29E6.1	IV_+_11888584_11888695_11888816_11889173_11889555 3_Junction_67381_Junction_67382_Junction_67383 J001 5_Junction_67380_Junction_67381 J001																																														17.67531025%
let-653 IV_+_11888584_11888695_11888816_11889173_11889555 3_Junction_67381_Junction_67382_Junction_67383 J001 5_Junction_67380_Junction_67381 J002	let-653	WBGene00002827	C29E6.1	IV_+_11888584_11888695_11888816_11889173_11889555 3_Junction_67381_Junction_67382_Junction_67383 J001 5_Junction_67380_Junction_67381 J002																																														9.08468975%
let-653 IV_+_11888584_11888695_11888816_11889173_11889555 3_Junction_67381_Junction_67382_Junction_67383 J002 5_Junction_67380_Junction_67381 J001	let-653	WBGene00002827	C29E6.1	IV_+_11888584_11888695_11888816_11889173_11889555 3_Junction_67381_Junction_67382_Junction_67383 J002 5_Junction_67380_Junction_67381 J001																																														19.5852535%
let-653 IV_+_11888584_11888695_11888816_11889173_11889555 3_Junction_67381_Junction_67382_Junction_67383 J002 5_Junction_67380_Junction_67381 J002	let-653	WBGene00002827	C29E6.1	IV_+_11888584_11888695_11888816_11889173_11889555 3_Junction_67381_Junction_67382_Junction_67383 J002 5_Junction_67380_Junction_67381 J002																																														3.9722465%
let-653 IV_+_11888584_11888695_11888816_11889173_11889555 3_Junction_67381_Junction_67382_Junction_67383 J003 5_Junction_67380_Junction_67381 J001	let-653	WBGene00002827	C29E6.1	IV_+_11888584_11888695_11888816_11889173_11889555 3_Junction_67381_Junction_67382_Junction_67383 J003 5_Junction_67380_Junction_67381 J001																																														40.75693625%
let-653 IV_+_11888584_11888695_11888816_11889173_11889555 3_Junction_67381_Junction_67382_Junction_67383 J003 5_Junction_67380_Junction_67381 J002	let-653	WBGene00002827	C29E6.1	IV_+_11888584_11888695_11888816_11889173_11889555 3_Junction_67381_Junction_67382_Junction_67383 J003 5_Junction_67380_Junction_67381 J002																																														8.92556375%
let-653 IV_+_11888584_11888695_11888816_11889173_11889555 3_Junction_67926_Junction_67927_Junction_67928 J001 5_Junction_67925_Junction_67926 J001	let-653	WBGene00002827	C29E6.1	IV_+_11888584_11888695_11888816_11889173_11889555 3_Junction_67926_Junction_67927_Junction_67928 J001 5_Junction_67925_Junction_67926 J001																																														17.67531025%
let-653 IV_+_11888584_11888695_11888816_11889173_11889555 3_Junction_67926_Junction_67927_Junction_67928 J001 5_Junction_67925_Junction_67926 J002	let-653	WBGene00002827	C29E6.1	IV_+_11888584_11888695_11888816_11889173_11889555 3_Junction_67926_Junction_67927_Junction_67928 J001 5_Junction_67925_Junction_67926 J002																																														9.08468975%
let-653 IV_+_11888584_11888695_11888816_11889173_11889555 3_Junction_67926_Junction_67927_Junction_67928 J002 5_Junction_67925_Junction_67926 J001	let-653	WBGene00002827	C29E6.1	IV_+_11888584_11888695_11888816_11889173_11889555 3_Junction_67926_Junction_67927_Junction_67928 J002 5_Junction_67925_Junction_67926 J001																																														19.5852535%
let-653 IV_+_11888584_11888695_11888816_11889173_11889555 3_Junction_67926_Junction_67927_Junction_67928 J002 5_Junction_67925_Junction_67926 J002	let-653	WBGene00002827	C29E6.1	IV_+_11888584_11888695_11888816_11889173_11889555 3_Junction_67926_Junction_67927_Junction_67928 J002 5_Junction_67925_Junction_67926 J002																																														3.9722465%
let-653 IV_+_11888584_11888695_11888816_11889173_11889555 3_Junction_67926_Junction_67927_Junction_67928 J003 5_Junction_67925_Junction_67926 J001	let-653	WBGene00002827	C29E6.1	IV_+_11888584_11888695_11888816_11889173_11889555 3_Junction_67926_Junction_67927_Junction_67928 J003 5_Junction_67925_Junction_67926 J001																																														40.75693625%
let-653 IV_+_11888584_11888695_11888816_11889173_11889555 3_Junction_67926_Junction_67927_Junction_67928 J003 5_Junction_67925_Junction_67926 J002	let-653	WBGene00002827	C29E6.1	IV_+_11888584_11888695_11888816_11889173_11889555 3_Junction_67926_Junction_67927_Junction_67928 J003 5_Junction_67925_Junction_67926 J002																																														8.92556375%
let-653 IV_+_11888584_11888695_11888816_11889173_11889555 3_Junction_68984_Junction_68985_Junction_68986 J001 5_Junction_68983_Junction_68984 J001	let-653	WBGene00002827	C29E6.1	IV_+_11888584_11888695_11888816_11889173_11889555 3_Junction_68984_Junction_68985_Junction_68986 J001 5_Junction_68983_Junction_68984 J001																																														17.67531025%
let-653 IV_+_11888584_11888695_11888816_11889173_11889555 3_Junction_68984_Junction_68985_Junction_68986 J001 5_Junction_68983_Junction_68984 J002	let-653	WBGene00002827	C29E6.1	IV_+_11888584_11888695_11888816_11889173_11889555 3_Junction_68984_Junction_68985_Junction_68986 J001 5_Junction_68983_Junction_68984 J002																																														9.08468975%
let-653 IV_+_11888584_11888695_11888816_11889173_11889555 3_Junction_68984_Junction_68985_Junction_68986 J002 5_Junction_68983_Junction_68984 J001	let-653	WBGene00002827	C29E6.1	IV_+_11888584_11888695_11888816_11889173_11889555 3_Junction_68984_Junction_68985_Junction_68986 J002 5_Junction_68983_Junction_68984 J001																																														19.5852535%
let-653 IV_+_11888584_11888695_11888816_11889173_11889555 3_Junction_68984_Junction_68985_Junction_68986 J002 5_Junction_68983_Junction_68984 J002	let-653	WBGene00002827	C29E6.1	IV_+_11888584_11888695_11888816_11889173_11889555 3_Junction_68984_Junction_68985_Junction_68986 J002 5_Junction_68983_Junction_68984 J002																																														3.9722465%
let-653 IV_+_11888584_11888695_11888816_11889173_11889555 3_Junction_68984_Junction_68985_Junction_68986 J003 5_Junction_68983_Junction_68984 J001	let-653	WBGene00002827	C29E6.1	IV_+_11888584_11888695_11888816_11889173_11889555 3_Junction_68984_Junction_68985_Junction_68986 J003 5_Junction_68983_Junction_68984 J001																																														40.75693625%
let-653 IV_+_11888584_11888695_11888816_11889173_11889555 3_Junction_68984_Junction_68985_Junction_68986 J003 5_Junction_68983_Junction_68984 J002	let-653	WBGene00002827	C29E6.1	IV_+_11888584_11888695_11888816_11889173_11889555 3_Junction_68984_Junction_68985_Junction_68986 J003 5_Junction_68983_Junction_68984 J002																																														8.92556375%
let-653 IV_+_11888584_11888695_11888816_11889173_11889555 3_Junction_70016_Junction_70017_Junction_70018 J001 5_Junction_70015_Junction_70016 J001	let-653	WBGene00002827	C29E6.1	IV_+_11888584_11888695_11888816_11889173_11889555 3_Junction_70016_Junction_70017_Junction_70018 J001 5_Junction_70015_Junction_70016 J001						33.036%																																								17.67531025%
let-653 IV_+_11888584_11888695_11888816_11889173_11889555 3_Junction_70016_Junction_70017_Junction_70018 J001 5_Junction_70015_Junction_70016 J002	let-653	WBGene00002827	C29E6.1	IV_+_11888584_11888695_11888816_11889173_11889555 3_Junction_70016_Junction_70017_Junction_70018 J001 5_Junction_70015_Junction_70016 J002						11.964%																																								9.08468975%
let-653 IV_+_11888584_11888695_11888816_11889173_11889555 3_Junction_70016_Junction_70017_Junction_70018 J002 5_Junction_70015_Junction_70016 J001	let-653	WBGene00002827	C29E6.1	IV_+_11888584_11888695_11888816_11889173_11889555 3_Junction_70016_Junction_70017_Junction_70018 J002 5_Junction_70015_Junction_70016 J001						14.286%																																								19.5852535%
let-653 IV_+_11888584_11888695_11888816_11889173_11889555 3_Junction_70016_Junction_70017_Junction_70018 J002 5_Junction_70015_Junction_70016 J002	let-653	WBGene00002827	C29E6.1	IV_+_11888584_11888695_11888816_11889173_11889555 3_Junction_70016_Junction_70017_Junction_70018 J002 5_Junction_70015_Junction_70016 J002						5.714%																																								3.9722465%
let-653 IV_+_11888584_11888695_11888816_11889173_11889555 3_Junction_70016_Junction_70017_Junction_70018 J003 5_Junction_70015_Junction_70016 J001	let-653	WBGene00002827	C29E6.1	IV_+_11888584_11888695_11888816_11889173_11889555 3_Junction_70016_Junction_70017_Junction_70018 J003 5_Junction_70015_Junction_70016 J001						25.893%																																								40.75693625%
let-653 IV_+_11888584_11888695_11888816_11889173_11889555 3_Junction_70016_Junction_70017_Junction_70018 J003 5_Junction_70015_Junction_70016 J002	let-653	WBGene00002827	C29E6.1	IV_+_11888584_11888695_11888816_11889173_11889555 3_Junction_70016_Junction_70017_Junction_70018 J003 5_Junction_70015_Junction_70016 J002						9.107%																																								8.92556375%
let-653 IV_+_11888584_11888695_11888816_11889173_11889555 3_Junction_70317_Junction_70318_Junction_70319 J001 5_Junction_70316_Junction_70317 J001	let-653	WBGene00002827	C29E6.1	IV_+_11888584_11888695_11888816_11889173_11889555 3_Junction_70317_Junction_70318_Junction_70319 J001 5_Junction_70316_Junction_70317 J001																			0%																											17.67531025%
let-653 IV_+_11888584_11888695_11888816_11889173_11889555 3_Junction_70317_Junction_70318_Junction_70319 J001 5_Junction_70316_Junction_70317 J002	let-653	WBGene00002827	C29E6.1	IV_+_11888584_11888695_11888816_11889173_11889555 3_Junction_70317_Junction_70318_Junction_70319 J001 5_Junction_70316_Junction_70317 J002																			25%																											9.08468975%
let-653 IV_+_11888584_11888695_11888816_11889173_11889555 3_Junction_70317_Junction_70318_Junction_70319 J002 5_Junction_70316_Junction_70317 J001	let-653	WBGene00002827	C29E6.1	IV_+_11888584_11888695_11888816_11889173_11889555 3_Junction_70317_Junction_70318_Junction_70319 J002 5_Junction_70316_Junction_70317 J001																			0%																											19.5852535%
let-653 IV_+_11888584_11888695_11888816_11889173_11889555 3_Junction_70317_Junction_70318_Junction_70319 J002 5_Junction_70316_Junction_70317 J002	let-653	WBGene00002827	C29E6.1	IV_+_11888584_11888695_11888816_11889173_11889555 3_Junction_70317_Junction_70318_Junction_70319 J002 5_Junction_70316_Junction_70317 J002																			0%																											3.9722465%
let-653 IV_+_11888584_11888695_11888816_11889173_11889555 3_Junction_70317_Junction_70318_Junction_70319 J003 5_Junction_70316_Junction_70317 J001	let-653	WBGene00002827	C29E6.1	IV_+_11888584_11888695_11888816_11889173_11889555 3_Junction_70317_Junction_70318_Junction_70319 J003 5_Junction_70316_Junction_70317 J001																			50%																											40.75693625%
let-653 IV_+_11888584_11888695_11888816_11889173_11889555 3_Junction_70317_Junction_70318_Junction_70319 J003 5_Junction_70316_Junction_70317 J002	let-653	WBGene00002827	C29E6.1	IV_+_11888584_11888695_11888816_11889173_11889555 3_Junction_70317_Junction_70318_Junction_70319 J003 5_Junction_70316_Junction_70317 J002																			25%																											8.92556375%
let-653 IV_+_11888584_11888695_11888816_11889173_11889555 3_Junction_70824_Junction_70825_Junction_70826 J001 5_Junction_70823_Junction_70824 J001	let-653	WBGene00002827	C29E6.1	IV_+_11888584_11888695_11888816_11889173_11889555 3_Junction_70824_Junction_70825_Junction_70826 J001 5_Junction_70823_Junction_70824 J001																																								6.696875%						17.67531025%
let-653 IV_+_11888584_11888695_11888816_11889173_11889555 3_Junction_70824_Junction_70825_Junction_70826 J001 5_Junction_70823_Junction_70824 J002	let-653	WBGene00002827	C29E6.1	IV_+_11888584_11888695_11888816_11889173_11889555 3_Junction_70824_Junction_70825_Junction_70826 J001 5_Junction_70823_Junction_70824 J002																																								37.053125%						9.08468975%
let-653 IV_+_11888584_11888695_11888816_11889173_11889555 3_Junction_70824_Junction_70825_Junction_70826 J002 5_Junction_70823_Junction_70824 J001	let-653	WBGene00002827	C29E6.1	IV_+_11888584_11888695_11888816_11889173_11889555 3_Junction_70824_Junction_70825_Junction_70826 J002 5_Junction_70823_Junction_70824 J001																																								0%						19.5852535%
let-653 IV_+_11888584_11888695_11888816_11889173_11889555 3_Junction_70824_Junction_70825_Junction_70826 J002 5_Junction_70823_Junction_70824 J002	let-653	WBGene00002827	C29E6.1	IV_+_11888584_11888695_11888816_11889173_11889555 3_Junction_70824_Junction_70825_Junction_70826 J002 5_Junction_70823_Junction_70824 J002																																								0%						3.9722465%
let-653 IV_+_11888584_11888695_11888816_11889173_11889555 3_Junction_70824_Junction_70825_Junction_70826 J003 5_Junction_70823_Junction_70824 J001	let-653	WBGene00002827	C29E6.1	IV_+_11888584_11888695_11888816_11889173_11889555 3_Junction_70824_Junction_70825_Junction_70826 J003 5_Junction_70823_Junction_70824 J001																																								48.0664583333333%						40.75693625%
let-653 IV_+_11888584_11888695_11888816_11889173_11889555 3_Junction_70824_Junction_70825_Junction_70826 J003 5_Junction_70823_Junction_70824 J002	let-653	WBGene00002827	C29E6.1	IV_+_11888584_11888695_11888816_11889173_11889555 3_Junction_70824_Junction_70825_Junction_70826 J003 5_Junction_70823_Junction_70824 J002																																								8.18354166666667%						8.92556375%
let-653 IV_+_11888584_11888695_11888816_11889173_11889555 3_Junction_71237_Junction_71238_Junction_71239 J001 5_Junction_71236_Junction_71237 J001	let-653	WBGene00002827	C29E6.1	IV_+_11888584_11888695_11888816_11889173_11889555 3_Junction_71237_Junction_71238_Junction_71239 J001 5_Junction_71236_Junction_71237 J001																																												8.33375%		17.67531025%
let-653 IV_+_11888584_11888695_11888816_11889173_11889555 3_Junction_71237_Junction_71238_Junction_71239 J001 5_Junction_71236_Junction_71237 J002	let-653	WBGene00002827	C29E6.1	IV_+_11888584_11888695_11888816_11889173_11889555 3_Junction_71237_Junction_71238_Junction_71239 J001 5_Junction_71236_Junction_71237 J002																																												4.16625%		9.08468975%
let-653 IV_+_11888584_11888695_11888816_11889173_11889555 3_Junction_71237_Junction_71238_Junction_71239 J002 5_Junction_71236_Junction_71237 J001	let-653	WBGene00002827	C29E6.1	IV_+_11888584_11888695_11888816_11889173_11889555 3_Junction_71237_Junction_71238_Junction_71239 J002 5_Junction_71236_Junction_71237 J001																																												0%		19.5852535%
let-653 IV_+_11888584_11888695_11888816_11889173_11889555 3_Junction_71237_Junction_71238_Junction_71239 J002 5_Junction_71236_Junction_71237 J002	let-653	WBGene00002827	C29E6.1	IV_+_11888584_11888695_11888816_11889173_11889555 3_Junction_71237_Junction_71238_Junction_71239 J002 5_Junction_71236_Junction_71237 J002																																												0%		3.9722465%
let-653 IV_+_11888584_11888695_11888816_11889173_11889555 3_Junction_71237_Junction_71238_Junction_71239 J003 5_Junction_71236_Junction_71237 J001	let-653	WBGene00002827	C29E6.1	IV_+_11888584_11888695_11888816_11889173_11889555 3_Junction_71237_Junction_71238_Junction_71239 J003 5_Junction_71236_Junction_71237 J001																																												75.00125%		40.75693625%
let-653 IV_+_11888584_11888695_11888816_11889173_11889555 3_Junction_71237_Junction_71238_Junction_71239 J003 5_Junction_71236_Junction_71237 J002	let-653	WBGene00002827	C29E6.1	IV_+_11888584_11888695_11888816_11889173_11889555 3_Junction_71237_Junction_71238_Junction_71239 J003 5_Junction_71236_Junction_71237 J002																																												12.49875%		8.92556375%
let-653 IV_+_11888584_11888695_11888816_11889173_11889555 3_Junction_71330_Junction_71331_Junction_71332 J001 5_Junction_71329_Junction_71330 J001	let-653	WBGene00002827	C29E6.1	IV_+_11888584_11888695_11888816_11889173_11889555 3_Junction_71330_Junction_71331_Junction_71332 J001 5_Junction_71329_Junction_71330 J001																					25%																									17.67531025%
let-653 IV_+_11888584_11888695_11888816_11889173_11889555 3_Junction_71330_Junction_71331_Junction_71332 J001 5_Junction_71329_Junction_71330 J002	let-653	WBGene00002827	C29E6.1	IV_+_11888584_11888695_11888816_11889173_11889555 3_Junction_71330_Junction_71331_Junction_71332 J001 5_Junction_71329_Junction_71330 J002																					25%																									9.08468975%
let-653 IV_+_11888584_11888695_11888816_11889173_11889555 3_Junction_71330_Junction_71331_Junction_71332 J002 5_Junction_71329_Junction_71330 J001	let-653	WBGene00002827	C29E6.1	IV_+_11888584_11888695_11888816_11889173_11889555 3_Junction_71330_Junction_71331_Junction_71332 J002 5_Junction_71329_Junction_71330 J001																					25%																									19.5852535%
let-653 IV_+_11888584_11888695_11888816_11889173_11889555 3_Junction_71330_Junction_71331_Junction_71332 J002 5_Junction_71329_Junction_71330 J002	let-653	WBGene00002827	C29E6.1	IV_+_11888584_11888695_11888816_11889173_11889555 3_Junction_71330_Junction_71331_Junction_71332 J002 5_Junction_71329_Junction_71330 J002																					25%																									3.9722465%
let-653 IV_+_11888584_11888695_11888816_11889173_11889555 3_Junction_71330_Junction_71331_Junction_71332 J003 5_Junction_71329_Junction_71330 J001	let-653	WBGene00002827	C29E6.1	IV_+_11888584_11888695_11888816_11889173_11889555 3_Junction_71330_Junction_71331_Junction_71332 J003 5_Junction_71329_Junction_71330 J001																					0%																									40.75693625%
let-653 IV_+_11888584_11888695_11888816_11889173_11889555 3_Junction_71330_Junction_71331_Junction_71332 J003 5_Junction_71329_Junction_71330 J002	let-653	WBGene00002827	C29E6.1	IV_+_11888584_11888695_11888816_11889173_11889555 3_Junction_71330_Junction_71331_Junction_71332 J003 5_Junction_71329_Junction_71330 J002																					0%																									8.92556375%
let-653 IV_+_11888584_11888695_11888816_11889173_11889555 3_Junction_72336_Junction_72337_Junction_72338 J001 5_Junction_72335_Junction_72336 J001	let-653	WBGene00002827	C29E6.1	IV_+_11888584_11888695_11888816_11889173_11889555 3_Junction_72336_Junction_72337_Junction_72338 J001 5_Junction_72335_Junction_72336 J001																														8.187076%																17.67531025%
let-653 IV_+_11888584_11888695_11888816_11889173_11889555 3_Junction_72336_Junction_72337_Junction_72338 J001 5_Junction_72335_Junction_72336 J002	let-653	WBGene00002827	C29E6.1	IV_+_11888584_11888695_11888816_11889173_11889555 3_Junction_72336_Junction_72337_Junction_72338 J001 5_Junction_72335_Junction_72336 J002																														4.092924%																9.08468975%
let-653 IV_+_11888584_11888695_11888816_11889173_11889555 3_Junction_72336_Junction_72337_Junction_72338 J002 5_Junction_72335_Junction_72336 J001	let-653	WBGene00002827	C29E6.1	IV_+_11888584_11888695_11888816_11889173_11889555 3_Junction_72336_Junction_72337_Junction_72338 J002 5_Junction_72335_Junction_72336 J001																														11.693918%																19.5852535%
let-653 IV_+_11888584_11888695_11888816_11889173_11889555 3_Junction_72336_Junction_72337_Junction_72338 J002 5_Junction_72335_Junction_72336 J002	let-653	WBGene00002827	C29E6.1	IV_+_11888584_11888695_11888816_11889173_11889555 3_Junction_72336_Junction_72337_Junction_72338 J002 5_Junction_72335_Junction_72336 J002																														5.846082%																3.9722465%
let-653 IV_+_11888584_11888695_11888816_11889173_11889555 3_Junction_72336_Junction_72337_Junction_72338 J003 5_Junction_72335_Junction_72336 J001	let-653	WBGene00002827	C29E6.1	IV_+_11888584_11888695_11888816_11889173_11889555 3_Junction_72336_Junction_72337_Junction_72338 J003 5_Junction_72335_Junction_72336 J001																														46.789006%																40.75693625%
let-653 IV_+_11888584_11888695_11888816_11889173_11889555 3_Junction_72336_Junction_72337_Junction_72338 J003 5_Junction_72335_Junction_72336 J002	let-653	WBGene00002827	C29E6.1	IV_+_11888584_11888695_11888816_11889173_11889555 3_Junction_72336_Junction_72337_Junction_72338 J003 5_Junction_72335_Junction_72336 J002																														23.390994%																8.92556375%
let-653 IV_+_11888584_11888695_11888816_11889173_11889555 3_Junction_72354_Junction_72355_Junction_72356 J001 5_Junction_72353_Junction_72354 J001	let-653	WBGene00002827	C29E6.1	IV_+_11888584_11888695_11888816_11889173_11889555 3_Junction_72354_Junction_72355_Junction_72356 J001 5_Junction_72353_Junction_72354 J001								0%																																						17.67531025%
let-653 IV_+_11888584_11888695_11888816_11889173_11889555 3_Junction_72354_Junction_72355_Junction_72356 J001 5_Junction_72353_Junction_72354 J002	let-653	WBGene00002827	C29E6.1	IV_+_11888584_11888695_11888816_11889173_11889555 3_Junction_72354_Junction_72355_Junction_72356 J001 5_Junction_72353_Junction_72354 J002								50%																																						9.08468975%
let-653 IV_+_11888584_11888695_11888816_11889173_11889555 3_Junction_72354_Junction_72355_Junction_72356 J002 5_Junction_72353_Junction_72354 J001	let-653	WBGene00002827	C29E6.1	IV_+_11888584_11888695_11888816_11889173_11889555 3_Junction_72354_Junction_72355_Junction_72356 J002 5_Junction_72353_Junction_72354 J001								0%																																						19.5852535%
let-653 IV_+_11888584_11888695_11888816_11889173_11889555 3_Junction_72354_Junction_72355_Junction_72356 J002 5_Junction_72353_Junction_72354 J002	let-653	WBGene00002827	C29E6.1	IV_+_11888584_11888695_11888816_11889173_11889555 3_Junction_72354_Junction_72355_Junction_72356 J002 5_Junction_72353_Junction_72354 J002								0%																																						3.9722465%
let-653 IV_+_11888584_11888695_11888816_11889173_11889555 3_Junction_72354_Junction_72355_Junction_72356 J003 5_Junction_72353_Junction_72354 J001	let-653	WBGene00002827	C29E6.1	IV_+_11888584_11888695_11888816_11889173_11889555 3_Junction_72354_Junction_72355_Junction_72356 J003 5_Junction_72353_Junction_72354 J001								0%																																						40.75693625%
let-653 IV_+_11888584_11888695_11888816_11889173_11889555 3_Junction_72354_Junction_72355_Junction_72356 J003 5_Junction_72353_Junction_72354 J002	let-653	WBGene00002827	C29E6.1	IV_+_11888584_11888695_11888816_11889173_11889555 3_Junction_72354_Junction_72355_Junction_72356 J003 5_Junction_72353_Junction_72354 J002								50%																																						8.92556375%
let-653 IV_+_11888584_11888695_11888816_11889173_11889555 3_Junction_72507_Junction_72508_Junction_72509 J001 5_Junction_72506_Junction_72507 J001	let-653	WBGene00002827	C29E6.1	IV_+_11888584_11888695_11888816_11889173_11889555 3_Junction_72507_Junction_72508_Junction_72509 J001 5_Junction_72506_Junction_72507 J001											0%																																			17.67531025%
let-653 IV_+_11888584_11888695_11888816_11889173_11889555 3_Junction_72507_Junction_72508_Junction_72509 J001 5_Junction_72506_Junction_72507 J002	let-653	WBGene00002827	C29E6.1	IV_+_11888584_11888695_11888816_11889173_11889555 3_Junction_72507_Junction_72508_Junction_72509 J001 5_Junction_72506_Junction_72507 J002											62.5%																																			9.08468975%
let-653 IV_+_11888584_11888695_11888816_11889173_11889555 3_Junction_72507_Junction_72508_Junction_72509 J002 5_Junction_72506_Junction_72507 J001	let-653	WBGene00002827	C29E6.1	IV_+_11888584_11888695_11888816_11889173_11889555 3_Junction_72507_Junction_72508_Junction_72509 J002 5_Junction_72506_Junction_72507 J001											0%																																			19.5852535%
let-653 IV_+_11888584_11888695_11888816_11889173_11889555 3_Junction_72507_Junction_72508_Junction_72509 J002 5_Junction_72506_Junction_72507 J002	let-653	WBGene00002827	C29E6.1	IV_+_11888584_11888695_11888816_11889173_11889555 3_Junction_72507_Junction_72508_Junction_72509 J002 5_Junction_72506_Junction_72507 J002											12.5%																																			3.9722465%
let-653 IV_+_11888584_11888695_11888816_11889173_11889555 3_Junction_72507_Junction_72508_Junction_72509 J003 5_Junction_72506_Junction_72507 J001	let-653	WBGene00002827	C29E6.1	IV_+_11888584_11888695_11888816_11889173_11889555 3_Junction_72507_Junction_72508_Junction_72509 J003 5_Junction_72506_Junction_72507 J001											0%																																			40.75693625%
let-653 IV_+_11888584_11888695_11888816_11889173_11889555 3_Junction_72507_Junction_72508_Junction_72509 J003 5_Junction_72506_Junction_72507 J002	let-653	WBGene00002827	C29E6.1	IV_+_11888584_11888695_11888816_11889173_11889555 3_Junction_72507_Junction_72508_Junction_72509 J003 5_Junction_72506_Junction_72507 J002											25%																																			8.92556375%
let-653 IV_+_11888584_11888695_11888816_11889173_11889555 3_Junction_72867_Junction_72868_Junction_72869 J001 5_Junction_72866_Junction_72867 J001	let-653	WBGene00002827	C29E6.1	IV_+_11888584_11888695_11888816_11889173_11889555 3_Junction_72867_Junction_72868_Junction_72869 J001 5_Junction_72866_Junction_72867 J001																		6.666%																												17.67531025%
let-653 IV_+_11888584_11888695_11888816_11889173_11889555 3_Junction_72867_Junction_72868_Junction_72869 J001 5_Junction_72866_Junction_72867 J002	let-653	WBGene00002827	C29E6.1	IV_+_11888584_11888695_11888816_11889173_11889555 3_Junction_72867_Junction_72868_Junction_72869 J001 5_Junction_72866_Junction_72867 J002																		13.334%																												9.08468975%
let-653 IV_+_11888584_11888695_11888816_11889173_11889555 3_Junction_72867_Junction_72868_Junction_72869 J002 5_Junction_72866_Junction_72867 J001	let-653	WBGene00002827	C29E6.1	IV_+_11888584_11888695_11888816_11889173_11889555 3_Junction_72867_Junction_72868_Junction_72869 J002 5_Junction_72866_Junction_72867 J001																		50%																												19.5852535%
let-653 IV_+_11888584_11888695_11888816_11889173_11889555 3_Junction_72867_Junction_72868_Junction_72869 J002 5_Junction_72866_Junction_72867 J002	let-653	WBGene00002827	C29E6.1	IV_+_11888584_11888695_11888816_11889173_11889555 3_Junction_72867_Junction_72868_Junction_72869 J002 5_Junction_72866_Junction_72867 J002																		0%																												3.9722465%
let-653 IV_+_11888584_11888695_11888816_11889173_11889555 3_Junction_72867_Junction_72868_Junction_72869 J003 5_Junction_72866_Junction_72867 J001	let-653	WBGene00002827	C29E6.1	IV_+_11888584_11888695_11888816_11889173_11889555 3_Junction_72867_Junction_72868_Junction_72869 J003 5_Junction_72866_Junction_72867 J001																		9.999%																												40.75693625%
let-653 IV_+_11888584_11888695_11888816_11889173_11889555 3_Junction_72867_Junction_72868_Junction_72869 J003 5_Junction_72866_Junction_72867 J002	let-653	WBGene00002827	C29E6.1	IV_+_11888584_11888695_11888816_11889173_11889555 3_Junction_72867_Junction_72868_Junction_72869 J003 5_Junction_72866_Junction_72867 J002																		20.001%																												8.92556375%
let-653 IV_+_11888584_11888695_11888816_11889173_11889555 3_Junction_73692_Junction_73693_Junction_73694 J001 5_Junction_73691_Junction_73692 J001	let-653	WBGene00002827	C29E6.1	IV_+_11888584_11888695_11888816_11889173_11889555 3_Junction_73692_Junction_73693_Junction_73694 J001 5_Junction_73691_Junction_73692 J001										0%																																				17.67531025%
let-653 IV_+_11888584_11888695_11888816_11889173_11889555 3_Junction_73692_Junction_73693_Junction_73694 J001 5_Junction_73691_Junction_73692 J002	let-653	WBGene00002827	C29E6.1	IV_+_11888584_11888695_11888816_11889173_11889555 3_Junction_73692_Junction_73693_Junction_73694 J001 5_Junction_73691_Junction_73692 J002										100%																																				9.08468975%
let-653 IV_+_11888584_11888695_11888816_11889173_11889555 3_Junction_73692_Junction_73693_Junction_73694 J002 5_Junction_73691_Junction_73692 J001	let-653	WBGene00002827	C29E6.1	IV_+_11888584_11888695_11888816_11889173_11889555 3_Junction_73692_Junction_73693_Junction_73694 J002 5_Junction_73691_Junction_73692 J001										0%																																				19.5852535%
let-653 IV_+_11888584_11888695_11888816_11889173_11889555 3_Junction_73692_Junction_73693_Junction_73694 J002 5_Junction_73691_Junction_73692 J002	let-653	WBGene00002827	C29E6.1	IV_+_11888584_11888695_11888816_11889173_11889555 3_Junction_73692_Junction_73693_Junction_73694 J002 5_Junction_73691_Junction_73692 J002										0%																																				3.9722465%
let-653 IV_+_11888584_11888695_11888816_11889173_11889555 3_Junction_73692_Junction_73693_Junction_73694 J003 5_Junction_73691_Junction_73692 J001	let-653	WBGene00002827	C29E6.1	IV_+_11888584_11888695_11888816_11889173_11889555 3_Junction_73692_Junction_73693_Junction_73694 J003 5_Junction_73691_Junction_73692 J001										0%																																				40.75693625%
let-653 IV_+_11888584_11888695_11888816_11889173_11889555 3_Junction_73692_Junction_73693_Junction_73694 J003 5_Junction_73691_Junction_73692 J002	let-653	WBGene00002827	C29E6.1	IV_+_11888584_11888695_11888816_11889173_11889555 3_Junction_73692_Junction_73693_Junction_73694 J003 5_Junction_73691_Junction_73692 J002										0%																																				8.92556375%
let-653 IV_+_11888584_11888695_11888816_11889173_11889555 3_Junction_73951_Junction_73952_Junction_73953 J001 5_Junction_73950_Junction_73951 J001	let-653	WBGene00002827	C29E6.1	IV_+_11888584_11888695_11888816_11889173_11889555 3_Junction_73951_Junction_73952_Junction_73953 J001 5_Junction_73950_Junction_73951 J001																											21.66625%																			17.67531025%
let-653 IV_+_11888584_11888695_11888816_11889173_11889555 3_Junction_73951_Junction_73952_Junction_73953 J001 5_Junction_73950_Junction_73951 J002	let-653	WBGene00002827	C29E6.1	IV_+_11888584_11888695_11888816_11889173_11889555 3_Junction_73951_Junction_73952_Junction_73953 J001 5_Junction_73950_Junction_73951 J002																											5.83375%																			9.08468975%
let-653 IV_+_11888584_11888695_11888816_11889173_11889555 3_Junction_73951_Junction_73952_Junction_73953 J002 5_Junction_73950_Junction_73951 J001	let-653	WBGene00002827	C29E6.1	IV_+_11888584_11888695_11888816_11889173_11889555 3_Junction_73951_Junction_73952_Junction_73953 J002 5_Junction_73950_Junction_73951 J001																											0%																			19.5852535%
let-653 IV_+_11888584_11888695_11888816_11889173_11889555 3_Junction_73951_Junction_73952_Junction_73953 J002 5_Junction_73950_Junction_73951 J002	let-653	WBGene00002827	C29E6.1	IV_+_11888584_11888695_11888816_11889173_11889555 3_Junction_73951_Junction_73952_Junction_73953 J002 5_Junction_73950_Junction_73951 J002																											0%																			3.9722465%
let-653 IV_+_11888584_11888695_11888816_11889173_11889555 3_Junction_73951_Junction_73952_Junction_73953 J003 5_Junction_73950_Junction_73951 J001	let-653	WBGene00002827	C29E6.1	IV_+_11888584_11888695_11888816_11889173_11889555 3_Junction_73951_Junction_73952_Junction_73953 J003 5_Junction_73950_Junction_73951 J001																											57.49875%																			40.75693625%
let-653 IV_+_11888584_11888695_11888816_11889173_11889555 3_Junction_73951_Junction_73952_Junction_73953 J003 5_Junction_73950_Junction_73951 J002	let-653	WBGene00002827	C29E6.1	IV_+_11888584_11888695_11888816_11889173_11889555 3_Junction_73951_Junction_73952_Junction_73953 J003 5_Junction_73950_Junction_73951 J002																											15.00125%																			8.92556375%
let-653 IV_+_11888584_11888695_11888816_11889173_11889555 3_Junction_74490_Junction_74491_Junction_74492 J001 5_Junction_74489_Junction_74490 J001	let-653	WBGene00002827	C29E6.1	IV_+_11888584_11888695_11888816_11889173_11889555 3_Junction_74490_Junction_74491_Junction_74492 J001 5_Junction_74489_Junction_74490 J001																						11.2838686666667%																								17.67531025%
let-653 IV_+_11888584_11888695_11888816_11889173_11889555 3_Junction_74490_Junction_74491_Junction_74492 J001 5_Junction_74489_Junction_74490 J002	let-653	WBGene00002827	C29E6.1	IV_+_11888584_11888695_11888816_11889173_11889555 3_Junction_74490_Junction_74491_Junction_74492 J001 5_Junction_74489_Junction_74490 J002																						7.14613133333333%																								9.08468975%
let-653 IV_+_11888584_11888695_11888816_11889173_11889555 3_Junction_74490_Junction_74491_Junction_74492 J002 5_Junction_74489_Junction_74490 J001	let-653	WBGene00002827	C29E6.1	IV_+_11888584_11888695_11888816_11889173_11889555 3_Junction_74490_Junction_74491_Junction_74492 J002 5_Junction_74489_Junction_74490 J001																						22.9823626666667%																								19.5852535%
let-653 IV_+_11888584_11888695_11888816_11889173_11889555 3_Junction_74490_Junction_74491_Junction_74492 J002 5_Junction_74489_Junction_74490 J002	let-653	WBGene00002827	C29E6.1	IV_+_11888584_11888695_11888816_11889173_11889555 3_Junction_74490_Junction_74491_Junction_74492 J002 5_Junction_74489_Junction_74490 J002																						4.99097066666667%																								3.9722465%
let-653 IV_+_11888584_11888695_11888816_11889173_11889555 3_Junction_74490_Junction_74491_Junction_74492 J003 5_Junction_74489_Junction_74490 J001	let-653	WBGene00002827	C29E6.1	IV_+_11888584_11888695_11888816_11889173_11889555 3_Junction_74490_Junction_74491_Junction_74492 J003 5_Junction_74489_Junction_74490 J001																						40.6684973333333%																								40.75693625%
let-653 IV_+_11888584_11888695_11888816_11889173_11889555 3_Junction_74490_Junction_74491_Junction_74492 J003 5_Junction_74489_Junction_74490 J002	let-653	WBGene00002827	C29E6.1	IV_+_11888584_11888695_11888816_11889173_11889555 3_Junction_74490_Junction_74491_Junction_74492 J003 5_Junction_74489_Junction_74490 J002																						12.924836%																								8.92556375%
let-653 IV_+_11888584_11888695_11888816_11889173_11889555 3_Junction_75679_Junction_75680_Junction_75681 J001 5_Junction_75678_Junction_75679 J001	let-653	WBGene00002827	C29E6.1	IV_+_11888584_11888695_11888816_11889173_11889555 3_Junction_75679_Junction_75680_Junction_75681 J001 5_Junction_75678_Junction_75679 J001																16.6675%																														17.67531025%
let-653 IV_+_11888584_11888695_11888816_11889173_11889555 3_Junction_75679_Junction_75680_Junction_75681 J001 5_Junction_75678_Junction_75679 J002	let-653	WBGene00002827	C29E6.1	IV_+_11888584_11888695_11888816_11889173_11889555 3_Junction_75679_Junction_75680_Junction_75681 J001 5_Junction_75678_Junction_75679 J002																8.3325%																														9.08468975%
let-653 IV_+_11888584_11888695_11888816_11889173_11889555 3_Junction_75679_Junction_75680_Junction_75681 J002 5_Junction_75678_Junction_75679 J001	let-653	WBGene00002827	C29E6.1	IV_+_11888584_11888695_11888816_11889173_11889555 3_Junction_75679_Junction_75680_Junction_75681 J002 5_Junction_75678_Junction_75679 J001																12.5%																														19.5852535%
let-653 IV_+_11888584_11888695_11888816_11889173_11889555 3_Junction_75679_Junction_75680_Junction_75681 J002 5_Junction_75678_Junction_75679 J002	let-653	WBGene00002827	C29E6.1	IV_+_11888584_11888695_11888816_11889173_11889555 3_Junction_75679_Junction_75680_Junction_75681 J002 5_Junction_75678_Junction_75679 J002																0%																														3.9722465%
let-653 IV_+_11888584_11888695_11888816_11889173_11889555 3_Junction_75679_Junction_75680_Junction_75681 J003 5_Junction_75678_Junction_75679 J001	let-653	WBGene00002827	C29E6.1	IV_+_11888584_11888695_11888816_11889173_11889555 3_Junction_75679_Junction_75680_Junction_75681 J003 5_Junction_75678_Junction_75679 J001																54.1675%																														40.75693625%
let-653 IV_+_11888584_11888695_11888816_11889173_11889555 3_Junction_75679_Junction_75680_Junction_75681 J003 5_Junction_75678_Junction_75679 J002	let-653	WBGene00002827	C29E6.1	IV_+_11888584_11888695_11888816_11889173_11889555 3_Junction_75679_Junction_75680_Junction_75681 J003 5_Junction_75678_Junction_75679 J002																8.3325%																														8.92556375%
let-653 IV_+_11888584_11888695_11888816_11889173_11889555 3_Junction_75700_Junction_75701_Junction_75702 J001 5_Junction_75699_Junction_75700 J001	let-653	WBGene00002827	C29E6.1	IV_+_11888584_11888695_11888816_11889173_11889555 3_Junction_75700_Junction_75701_Junction_75702 J001 5_Junction_75699_Junction_75700 J001																																														17.67531025%
let-653 IV_+_11888584_11888695_11888816_11889173_11889555 3_Junction_75700_Junction_75701_Junction_75702 J001 5_Junction_75699_Junction_75700 J002	let-653	WBGene00002827	C29E6.1	IV_+_11888584_11888695_11888816_11889173_11889555 3_Junction_75700_Junction_75701_Junction_75702 J001 5_Junction_75699_Junction_75700 J002																																														9.08468975%
let-653 IV_+_11888584_11888695_11888816_11889173_11889555 3_Junction_75700_Junction_75701_Junction_75702 J002 5_Junction_75699_Junction_75700 J001	let-653	WBGene00002827	C29E6.1	IV_+_11888584_11888695_11888816_11889173_11889555 3_Junction_75700_Junction_75701_Junction_75702 J002 5_Junction_75699_Junction_75700 J001																																														19.5852535%
let-653 IV_+_11888584_11888695_11888816_11889173_11889555 3_Junction_75700_Junction_75701_Junction_75702 J002 5_Junction_75699_Junction_75700 J002	let-653	WBGene00002827	C29E6.1	IV_+_11888584_11888695_11888816_11889173_11889555 3_Junction_75700_Junction_75701_Junction_75702 J002 5_Junction_75699_Junction_75700 J002																																														3.9722465%
let-653 IV_+_11888584_11888695_11888816_11889173_11889555 3_Junction_75700_Junction_75701_Junction_75702 J003 5_Junction_75699_Junction_75700 J001	let-653	WBGene00002827	C29E6.1	IV_+_11888584_11888695_11888816_11889173_11889555 3_Junction_75700_Junction_75701_Junction_75702 J003 5_Junction_75699_Junction_75700 J001																																														40.75693625%
let-653 IV_+_11888584_11888695_11888816_11889173_11889555 3_Junction_75700_Junction_75701_Junction_75702 J003 5_Junction_75699_Junction_75700 J002	let-653	WBGene00002827	C29E6.1	IV_+_11888584_11888695_11888816_11889173_11889555 3_Junction_75700_Junction_75701_Junction_75702 J003 5_Junction_75699_Junction_75700 J002																																														8.92556375%
let-653 IV_+_11888584_11888695_11888816_11889173_11889555 3_Junction_75702_Junction_75703_Junction_75704 J001 5_Junction_75701_Junction_75702 J001	let-653	WBGene00002827	C29E6.1	IV_+_11888584_11888695_11888816_11889173_11889555 3_Junction_75702_Junction_75703_Junction_75704 J001 5_Junction_75701_Junction_75702 J001																																14.7714646666667%														17.67531025%
let-653 IV_+_11888584_11888695_11888816_11889173_11889555 3_Junction_75702_Junction_75703_Junction_75704 J001 5_Junction_75701_Junction_75702 J002	let-653	WBGene00002827	C29E6.1	IV_+_11888584_11888695_11888816_11889173_11889555 3_Junction_75702_Junction_75703_Junction_75704 J001 5_Junction_75701_Junction_75702 J002																																7.955202%														9.08468975%
let-653 IV_+_11888584_11888695_11888816_11889173_11889555 3_Junction_75702_Junction_75703_Junction_75704 J002 5_Junction_75701_Junction_75702 J001	let-653	WBGene00002827	C29E6.1	IV_+_11888584_11888695_11888816_11889173_11889555 3_Junction_75702_Junction_75703_Junction_75704 J002 5_Junction_75701_Junction_75702 J001																																24.2413636666667%														19.5852535%
let-653 IV_+_11888584_11888695_11888816_11889173_11889555 3_Junction_75702_Junction_75703_Junction_75704 J002 5_Junction_75701_Junction_75702 J002	let-653	WBGene00002827	C29E6.1	IV_+_11888584_11888695_11888816_11889173_11889555 3_Junction_75702_Junction_75703_Junction_75704 J002 5_Junction_75701_Junction_75702 J002																																1.515303%														3.9722465%
let-653 IV_+_11888584_11888695_11888816_11889173_11889555 3_Junction_75702_Junction_75703_Junction_75704 J003 5_Junction_75701_Junction_75702 J001	let-653	WBGene00002827	C29E6.1	IV_+_11888584_11888695_11888816_11889173_11889555 3_Junction_75702_Junction_75703_Junction_75704 J003 5_Junction_75701_Junction_75702 J001																																41.540505%														40.75693625%
let-653 IV_+_11888584_11888695_11888816_11889173_11889555 3_Junction_75702_Junction_75703_Junction_75704 J003 5_Junction_75701_Junction_75702 J002	let-653	WBGene00002827	C29E6.1	IV_+_11888584_11888695_11888816_11889173_11889555 3_Junction_75702_Junction_75703_Junction_75704 J003 5_Junction_75701_Junction_75702 J002																																9.97616166666667%														8.92556375%
let-653 IV_+_11888584_11888695_11888816_11889173_11889555 3_Junction_76340_Junction_76341_Junction_76342 J001 5_Junction_76339_Junction_76340 J001	let-653	WBGene00002827	C29E6.1	IV_+_11888584_11888695_11888816_11889173_11889555 3_Junction_76340_Junction_76341_Junction_76342 J001 5_Junction_76339_Junction_76340 J001																	13.81%																													17.67531025%
let-653 IV_+_11888584_11888695_11888816_11889173_11889555 3_Junction_76340_Junction_76341_Junction_76342 J001 5_Junction_76339_Junction_76340 J002	let-653	WBGene00002827	C29E6.1	IV_+_11888584_11888695_11888816_11889173_11889555 3_Junction_76340_Junction_76341_Junction_76342 J001 5_Junction_76339_Junction_76340 J002																	30.4766666666667%																													9.08468975%
let-653 IV_+_11888584_11888695_11888816_11889173_11889555 3_Junction_76340_Junction_76341_Junction_76342 J002 5_Junction_76339_Junction_76340 J001	let-653	WBGene00002827	C29E6.1	IV_+_11888584_11888695_11888816_11889173_11889555 3_Junction_76340_Junction_76341_Junction_76342 J002 5_Junction_76339_Junction_76340 J001																	9.04833333333333%																													19.5852535%
let-653 IV_+_11888584_11888695_11888816_11889173_11889555 3_Junction_76340_Junction_76341_Junction_76342 J002 5_Junction_76339_Junction_76340 J002	let-653	WBGene00002827	C29E6.1	IV_+_11888584_11888695_11888816_11889173_11889555 3_Junction_76340_Junction_76341_Junction_76342 J002 5_Junction_76339_Junction_76340 J002																	25.715%																													3.9722465%
let-653 IV_+_11888584_11888695_11888816_11889173_11889555 3_Junction_76340_Junction_76341_Junction_76342 J003 5_Junction_76339_Junction_76340 J001	let-653	WBGene00002827	C29E6.1	IV_+_11888584_11888695_11888816_11889173_11889555 3_Junction_76340_Junction_76341_Junction_76342 J003 5_Junction_76339_Junction_76340 J001																	10.4766666666667%																													40.75693625%
let-653 IV_+_11888584_11888695_11888816_11889173_11889555 3_Junction_76340_Junction_76341_Junction_76342 J003 5_Junction_76339_Junction_76340 J002	let-653	WBGene00002827	C29E6.1	IV_+_11888584_11888695_11888816_11889173_11889555 3_Junction_76340_Junction_76341_Junction_76342 J003 5_Junction_76339_Junction_76340 J002																	10.4766666666667%																													8.92556375%
let-653 IV_+_11888584_11888695_11888816_11889173_11889555 3_Junction_77481_Junction_77482_Junction_77483 J001 5_Junction_77480_Junction_77481 J001	let-653	WBGene00002827	C29E6.1	IV_+_11888584_11888695_11888816_11889173_11889555 3_Junction_77481_Junction_77482_Junction_77483 J001 5_Junction_77480_Junction_77481 J001							5.55527775%																																							17.67531025%
let-653 IV_+_11888584_11888695_11888816_11889173_11889555 3_Junction_77481_Junction_77482_Junction_77483 J001 5_Junction_77480_Junction_77481 J002	let-653	WBGene00002827	C29E6.1	IV_+_11888584_11888695_11888816_11889173_11889555 3_Junction_77481_Junction_77482_Junction_77483 J001 5_Junction_77480_Junction_77481 J002							52.77722225%																																							9.08468975%
let-653 IV_+_11888584_11888695_11888816_11889173_11889555 3_Junction_77481_Junction_77482_Junction_77483 J002 5_Junction_77480_Junction_77481 J001	let-653	WBGene00002827	C29E6.1	IV_+_11888584_11888695_11888816_11889173_11889555 3_Junction_77481_Junction_77482_Junction_77483 J002 5_Junction_77480_Junction_77481 J001							30.55527775%																																							19.5852535%
let-653 IV_+_11888584_11888695_11888816_11889173_11889555 3_Junction_77481_Junction_77482_Junction_77483 J002 5_Junction_77480_Junction_77481 J002	let-653	WBGene00002827	C29E6.1	IV_+_11888584_11888695_11888816_11889173_11889555 3_Junction_77481_Junction_77482_Junction_77483 J002 5_Junction_77480_Junction_77481 J002							2.77722225%																																							3.9722465%
let-653 IV_+_11888584_11888695_11888816_11889173_11889555 3_Junction_77481_Junction_77482_Junction_77483 J003 5_Junction_77480_Junction_77481 J001	let-653	WBGene00002827	C29E6.1	IV_+_11888584_11888695_11888816_11889173_11889555 3_Junction_77481_Junction_77482_Junction_77483 J003 5_Junction_77480_Junction_77481 J001							5.55527775%																																							40.75693625%
let-653 IV_+_11888584_11888695_11888816_11889173_11889555 3_Junction_77481_Junction_77482_Junction_77483 J003 5_Junction_77480_Junction_77481 J002	let-653	WBGene00002827	C29E6.1	IV_+_11888584_11888695_11888816_11889173_11889555 3_Junction_77481_Junction_77482_Junction_77483 J003 5_Junction_77480_Junction_77481 J002							2.77722225%																																							8.92556375%
let-653 IV_+_11888584_11888695_11888816_11889173_11889555 3_Junction_77574_Junction_77575_Junction_77576 J001 5_Junction_77573_Junction_77574 J001	let-653	WBGene00002827	C29E6.1	IV_+_11888584_11888695_11888816_11889173_11889555 3_Junction_77574_Junction_77575_Junction_77576 J001 5_Junction_77573_Junction_77574 J001																								29.4612925%																						17.67531025%
let-653 IV_+_11888584_11888695_11888816_11889173_11889555 3_Junction_77574_Junction_77575_Junction_77576 J001 5_Junction_77573_Junction_77574 J002	let-653	WBGene00002827	C29E6.1	IV_+_11888584_11888695_11888816_11889173_11889555 3_Junction_77574_Junction_77575_Junction_77576 J001 5_Junction_77573_Junction_77574 J002																								9.0112075%																						9.08468975%
let-653 IV_+_11888584_11888695_11888816_11889173_11889555 3_Junction_77574_Junction_77575_Junction_77576 J002 5_Junction_77573_Junction_77574 J001	let-653	WBGene00002827	C29E6.1	IV_+_11888584_11888695_11888816_11889173_11889555 3_Junction_77574_Junction_77575_Junction_77576 J002 5_Junction_77573_Junction_77574 J001																								12.20147125%																						19.5852535%
let-653 IV_+_11888584_11888695_11888816_11889173_11889555 3_Junction_77574_Junction_77575_Junction_77576 J002 5_Junction_77573_Junction_77574 J002	let-653	WBGene00002827	C29E6.1	IV_+_11888584_11888695_11888816_11889173_11889555 3_Junction_77574_Junction_77575_Junction_77576 J002 5_Junction_77573_Junction_77574 J002																								1.43602875%																						3.9722465%
let-653 IV_+_11888584_11888695_11888816_11889173_11889555 3_Junction_77574_Junction_77575_Junction_77576 J003 5_Junction_77573_Junction_77574 J001	let-653	WBGene00002827	C29E6.1	IV_+_11888584_11888695_11888816_11889173_11889555 3_Junction_77574_Junction_77575_Junction_77576 J003 5_Junction_77573_Junction_77574 J001																								38.24223625%																						40.75693625%
let-653 IV_+_11888584_11888695_11888816_11889173_11889555 3_Junction_77574_Junction_77575_Junction_77576 J003 5_Junction_77573_Junction_77574 J002	let-653	WBGene00002827	C29E6.1	IV_+_11888584_11888695_11888816_11889173_11889555 3_Junction_77574_Junction_77575_Junction_77576 J003 5_Junction_77573_Junction_77574 J002																								9.64776375%																						8.92556375%
let-653 IV_+_11888584_11888695_11888816_11889173_11889555 3_Junction_78249_Junction_78250_Junction_78251 J001 5_Junction_78248_Junction_78249 J001	let-653	WBGene00002827	C29E6.1	IV_+_11888584_11888695_11888816_11889173_11889555 3_Junction_78249_Junction_78250_Junction_78251 J001 5_Junction_78248_Junction_78249 J001															17.9886866666667%																															17.67531025%
let-653 IV_+_11888584_11888695_11888816_11889173_11889555 3_Junction_78249_Junction_78250_Junction_78251 J001 5_Junction_78248_Junction_78249 J002	let-653	WBGene00002827	C29E6.1	IV_+_11888584_11888695_11888816_11889173_11889555 3_Junction_78249_Junction_78250_Junction_78251 J001 5_Junction_78248_Junction_78249 J002															16.7646466666667%																															9.08468975%
let-653 IV_+_11888584_11888695_11888816_11889173_11889555 3_Junction_78249_Junction_78250_Junction_78251 J002 5_Junction_78248_Junction_78249 J001	let-653	WBGene00002827	C29E6.1	IV_+_11888584_11888695_11888816_11889173_11889555 3_Junction_78249_Junction_78250_Junction_78251 J002 5_Junction_78248_Junction_78249 J001															11.28753%																															19.5852535%
let-653 IV_+_11888584_11888695_11888816_11889173_11889555 3_Junction_78249_Junction_78250_Junction_78251 J002 5_Junction_78248_Junction_78249 J002	let-653	WBGene00002827	C29E6.1	IV_+_11888584_11888695_11888816_11889173_11889555 3_Junction_78249_Junction_78250_Junction_78251 J002 5_Junction_78248_Junction_78249 J002															0.34247%																															3.9722465%
let-653 IV_+_11888584_11888695_11888816_11889173_11889555 3_Junction_78249_Junction_78250_Junction_78251 J003 5_Junction_78248_Junction_78249 J001	let-653	WBGene00002827	C29E6.1	IV_+_11888584_11888695_11888816_11889173_11889555 3_Junction_78249_Junction_78250_Junction_78251 J003 5_Junction_78248_Junction_78249 J001															51.7571166666667%																															40.75693625%
let-653 IV_+_11888584_11888695_11888816_11889173_11889555 3_Junction_78249_Junction_78250_Junction_78251 J003 5_Junction_78248_Junction_78249 J002	let-653	WBGene00002827	C29E6.1	IV_+_11888584_11888695_11888816_11889173_11889555 3_Junction_78249_Junction_78250_Junction_78251 J003 5_Junction_78248_Junction_78249 J002															1.85955%																															8.92556375%
let-653 IV_+_11888584_11888695_11888816_11889173_11889555 3_Junction_78335_Junction_78336_Junction_78337 J001 5_Junction_78334_Junction_78335 J001	let-653	WBGene00002827	C29E6.1	IV_+_11888584_11888695_11888816_11889173_11889555 3_Junction_78335_Junction_78336_Junction_78337 J001 5_Junction_78334_Junction_78335 J001									19.331304%																																					17.67531025%
let-653 IV_+_11888584_11888695_11888816_11889173_11889555 3_Junction_78335_Junction_78336_Junction_78337 J001 5_Junction_78334_Junction_78335 J002	let-653	WBGene00002827	C29E6.1	IV_+_11888584_11888695_11888816_11889173_11889555 3_Junction_78335_Junction_78336_Junction_78337 J001 5_Junction_78334_Junction_78335 J002									35.2153626666667%																																					9.08468975%
let-653 IV_+_11888584_11888695_11888816_11889173_11889555 3_Junction_78335_Junction_78336_Junction_78337 J002 5_Junction_78334_Junction_78335 J001	let-653	WBGene00002827	C29E6.1	IV_+_11888584_11888695_11888816_11889173_11889555 3_Junction_78335_Junction_78336_Junction_78337 J002 5_Junction_78334_Junction_78335 J001									5.31916666666667%																																					19.5852535%
let-653 IV_+_11888584_11888695_11888816_11889173_11889555 3_Junction_78335_Junction_78336_Junction_78337 J002 5_Junction_78334_Junction_78335 J002	let-653	WBGene00002827	C29E6.1	IV_+_11888584_11888695_11888816_11889173_11889555 3_Junction_78335_Junction_78336_Junction_78337 J002 5_Junction_78334_Junction_78335 J002									3.01416666666667%																																					3.9722465%
let-653 IV_+_11888584_11888695_11888816_11889173_11889555 3_Junction_78335_Junction_78336_Junction_78337 J003 5_Junction_78334_Junction_78335 J001	let-653	WBGene00002827	C29E6.1	IV_+_11888584_11888695_11888816_11889173_11889555 3_Junction_78335_Junction_78336_Junction_78337 J003 5_Junction_78334_Junction_78335 J001									7.736196%																																					40.75693625%
let-653 IV_+_11888584_11888695_11888816_11889173_11889555 3_Junction_78335_Junction_78336_Junction_78337 J003 5_Junction_78334_Junction_78335 J002	let-653	WBGene00002827	C29E6.1	IV_+_11888584_11888695_11888816_11889173_11889555 3_Junction_78335_Junction_78336_Junction_78337 J003 5_Junction_78334_Junction_78335 J002									29.383804%																																					8.92556375%
let-653 IV_+_11888584_11888695_11888816_11889173_11889555 3_Junction_78660_Junction_78661_Junction_78662 J001 5_Junction_78659_Junction_78660 J001	let-653	WBGene00002827	C29E6.1	IV_+_11888584_11888695_11888816_11889173_11889555 3_Junction_78660_Junction_78661_Junction_78662 J001 5_Junction_78659_Junction_78660 J001																															21.589724%															17.67531025%
let-653 IV_+_11888584_11888695_11888816_11889173_11889555 3_Junction_78660_Junction_78661_Junction_78662 J001 5_Junction_78659_Junction_78660 J002	let-653	WBGene00002827	C29E6.1	IV_+_11888584_11888695_11888816_11889173_11889555 3_Junction_78660_Junction_78661_Junction_78662 J001 5_Junction_78659_Junction_78660 J002																															9.360276%															9.08468975%
let-653 IV_+_11888584_11888695_11888816_11889173_11889555 3_Junction_78660_Junction_78661_Junction_78662 J002 5_Junction_78659_Junction_78660 J001	let-653	WBGene00002827	C29E6.1	IV_+_11888584_11888695_11888816_11889173_11889555 3_Junction_78660_Junction_78661_Junction_78662 J002 5_Junction_78659_Junction_78660 J001																															19.317776%															19.5852535%
let-653 IV_+_11888584_11888695_11888816_11889173_11889555 3_Junction_78660_Junction_78661_Junction_78662 J002 5_Junction_78659_Junction_78660 J002	let-653	WBGene00002827	C29E6.1	IV_+_11888584_11888695_11888816_11889173_11889555 3_Junction_78660_Junction_78661_Junction_78662 J002 5_Junction_78659_Junction_78660 J002																															8.062224%															3.9722465%
let-653 IV_+_11888584_11888695_11888816_11889173_11889555 3_Junction_78660_Junction_78661_Junction_78662 J003 5_Junction_78659_Junction_78660 J001	let-653	WBGene00002827	C29E6.1	IV_+_11888584_11888695_11888816_11889173_11889555 3_Junction_78660_Junction_78661_Junction_78662 J003 5_Junction_78659_Junction_78660 J001																															28.40875%															40.75693625%
let-653 IV_+_11888584_11888695_11888816_11889173_11889555 3_Junction_78660_Junction_78661_Junction_78662 J003 5_Junction_78659_Junction_78660 J002	let-653	WBGene00002827	C29E6.1	IV_+_11888584_11888695_11888816_11889173_11889555 3_Junction_78660_Junction_78661_Junction_78662 J003 5_Junction_78659_Junction_78660 J002																															13.25625%															8.92556375%
let-653 IV_+_11888584_11888695_11888816_11889173_11889555 3_Junction_78936_Junction_78937_Junction_78938 J001 5_Junction_78935_Junction_78936 J001	let-653	WBGene00002827	C29E6.1	IV_+_11888584_11888695_11888816_11889173_11889555 3_Junction_78936_Junction_78937_Junction_78938 J001 5_Junction_78935_Junction_78936 J001																																						45.8325%								17.67531025%
let-653 IV_+_11888584_11888695_11888816_11889173_11889555 3_Junction_78936_Junction_78937_Junction_78938 J001 5_Junction_78935_Junction_78936 J002	let-653	WBGene00002827	C29E6.1	IV_+_11888584_11888695_11888816_11889173_11889555 3_Junction_78936_Junction_78937_Junction_78938 J001 5_Junction_78935_Junction_78936 J002																																						15.2775%								9.08468975%
let-653 IV_+_11888584_11888695_11888816_11889173_11889555 3_Junction_78936_Junction_78937_Junction_78938 J002 5_Junction_78935_Junction_78936 J001	let-653	WBGene00002827	C29E6.1	IV_+_11888584_11888695_11888816_11889173_11889555 3_Junction_78936_Junction_78937_Junction_78938 J002 5_Junction_78935_Junction_78936 J001																																						16.665%								19.5852535%
let-653 IV_+_11888584_11888695_11888816_11889173_11889555 3_Junction_78936_Junction_78937_Junction_78938 J002 5_Junction_78935_Junction_78936 J002	let-653	WBGene00002827	C29E6.1	IV_+_11888584_11888695_11888816_11889173_11889555 3_Junction_78936_Junction_78937_Junction_78938 J002 5_Junction_78935_Junction_78936 J002																																						5.555%								3.9722465%
let-653 IV_+_11888584_11888695_11888816_11889173_11889555 3_Junction_78936_Junction_78937_Junction_78938 J003 5_Junction_78935_Junction_78936 J001	let-653	WBGene00002827	C29E6.1	IV_+_11888584_11888695_11888816_11889173_11889555 3_Junction_78936_Junction_78937_Junction_78938 J003 5_Junction_78935_Junction_78936 J001																																						12.49875%								40.75693625%
let-653 IV_+_11888584_11888695_11888816_11889173_11889555 3_Junction_78936_Junction_78937_Junction_78938 J003 5_Junction_78935_Junction_78936 J002	let-653	WBGene00002827	C29E6.1	IV_+_11888584_11888695_11888816_11889173_11889555 3_Junction_78936_Junction_78937_Junction_78938 J003 5_Junction_78935_Junction_78936 J002																																						4.16625%								8.92556375%
let-653 IV_+_11888584_11888695_11888816_11889173_11889555 3_Junction_79815_Junction_79816_Junction_79817 J001 5_Junction_79814_Junction_79815 J001	let-653	WBGene00002827	C29E6.1	IV_+_11888584_11888695_11888816_11889173_11889555 3_Junction_79815_Junction_79816_Junction_79817 J001 5_Junction_79814_Junction_79815 J001																										15.624375%																				17.67531025%
let-653 IV_+_11888584_11888695_11888816_11889173_11889555 3_Junction_79815_Junction_79816_Junction_79817 J001 5_Junction_79814_Junction_79815 J002	let-653	WBGene00002827	C29E6.1	IV_+_11888584_11888695_11888816_11889173_11889555 3_Junction_79815_Junction_79816_Junction_79817 J001 5_Junction_79814_Junction_79815 J002																										26.040625%																				9.08468975%
let-653 IV_+_11888584_11888695_11888816_11889173_11889555 3_Junction_79815_Junction_79816_Junction_79817 J002 5_Junction_79814_Junction_79815 J001	let-653	WBGene00002827	C29E6.1	IV_+_11888584_11888695_11888816_11889173_11889555 3_Junction_79815_Junction_79816_Junction_79817 J002 5_Junction_79814_Junction_79815 J001																										3.125625%																				19.5852535%
let-653 IV_+_11888584_11888695_11888816_11889173_11889555 3_Junction_79815_Junction_79816_Junction_79817 J002 5_Junction_79814_Junction_79815 J002	let-653	WBGene00002827	C29E6.1	IV_+_11888584_11888695_11888816_11889173_11889555 3_Junction_79815_Junction_79816_Junction_79817 J002 5_Junction_79814_Junction_79815 J002																										5.209375%																				3.9722465%
let-653 IV_+_11888584_11888695_11888816_11889173_11889555 3_Junction_79815_Junction_79816_Junction_79817 J003 5_Junction_79814_Junction_79815 J001	let-653	WBGene00002827	C29E6.1	IV_+_11888584_11888695_11888816_11889173_11889555 3_Junction_79815_Junction_79816_Junction_79817 J003 5_Junction_79814_Junction_79815 J001																										50%																				40.75693625%
let-653 IV_+_11888584_11888695_11888816_11889173_11889555 3_Junction_79815_Junction_79816_Junction_79817 J003 5_Junction_79814_Junction_79815 J002	let-653	WBGene00002827	C29E6.1	IV_+_11888584_11888695_11888816_11889173_11889555 3_Junction_79815_Junction_79816_Junction_79817 J003 5_Junction_79814_Junction_79815 J002																										0%																				8.92556375%
let-653 IV_+_11888584_11888695_11888816_11889173_11889555 3_Junction_79989_Junction_79990_Junction_79991 J001 5_Junction_79988_Junction_79989 J001	let-653	WBGene00002827	C29E6.1	IV_+_11888584_11888695_11888816_11889173_11889555 3_Junction_79989_Junction_79990_Junction_79991 J001 5_Junction_79988_Junction_79989 J001																												12.117542%																		17.67531025%
let-653 IV_+_11888584_11888695_11888816_11889173_11889555 3_Junction_79989_Junction_79990_Junction_79991 J001 5_Junction_79988_Junction_79989 J002	let-653	WBGene00002827	C29E6.1	IV_+_11888584_11888695_11888816_11889173_11889555 3_Junction_79989_Junction_79990_Junction_79991 J001 5_Junction_79988_Junction_79989 J002																												2.692458%																		9.08468975%
let-653 IV_+_11888584_11888695_11888816_11889173_11889555 3_Junction_79989_Junction_79990_Junction_79991 J002 5_Junction_79988_Junction_79989 J001	let-653	WBGene00002827	C29E6.1	IV_+_11888584_11888695_11888816_11889173_11889555 3_Junction_79989_Junction_79990_Junction_79991 J002 5_Junction_79988_Junction_79989 J001																												27.270606%																		19.5852535%
let-653 IV_+_11888584_11888695_11888816_11889173_11889555 3_Junction_79989_Junction_79990_Junction_79991 J002 5_Junction_79988_Junction_79989 J002	let-653	WBGene00002827	C29E6.1	IV_+_11888584_11888695_11888816_11889173_11889555 3_Junction_79989_Junction_79990_Junction_79991 J002 5_Junction_79988_Junction_79989 J002																												6.059394%																		3.9722465%
let-653 IV_+_11888584_11888695_11888816_11889173_11889555 3_Junction_79989_Junction_79990_Junction_79991 J003 5_Junction_79988_Junction_79989 J001	let-653	WBGene00002827	C29E6.1	IV_+_11888584_11888695_11888816_11889173_11889555 3_Junction_79989_Junction_79990_Junction_79991 J003 5_Junction_79988_Junction_79989 J001																												42.42367%																		40.75693625%
let-653 IV_+_11888584_11888695_11888816_11889173_11889555 3_Junction_79989_Junction_79990_Junction_79991 J003 5_Junction_79988_Junction_79989 J002	let-653	WBGene00002827	C29E6.1	IV_+_11888584_11888695_11888816_11889173_11889555 3_Junction_79989_Junction_79990_Junction_79991 J003 5_Junction_79988_Junction_79989 J002																												9.42633%																		8.92556375%
let-653 IV_+_11888584_11888695_11888816_11889173_11889555 3_Junction_81349_Junction_81350_Junction_81351 J001 5_Junction_81348_Junction_81349 J001	let-653	WBGene00002827	C29E6.1	IV_+_11888584_11888695_11888816_11889173_11889555 3_Junction_81349_Junction_81350_Junction_81351 J001 5_Junction_81348_Junction_81349 J001																							6.667%																							17.67531025%
let-653 IV_+_11888584_11888695_11888816_11889173_11889555 3_Junction_81349_Junction_81350_Junction_81351 J001 5_Junction_81348_Junction_81349 J002	let-653	WBGene00002827	C29E6.1	IV_+_11888584_11888695_11888816_11889173_11889555 3_Junction_81349_Junction_81350_Junction_81351 J001 5_Junction_81348_Junction_81349 J002																							30.783%																							9.08468975%
let-653 IV_+_11888584_11888695_11888816_11889173_11889555 3_Junction_81349_Junction_81350_Junction_81351 J002 5_Junction_81348_Junction_81349 J001	let-653	WBGene00002827	C29E6.1	IV_+_11888584_11888695_11888816_11889173_11889555 3_Junction_81349_Junction_81350_Junction_81351 J002 5_Junction_81348_Junction_81349 J001																							2.22233333333333%																							19.5852535%
let-653 IV_+_11888584_11888695_11888816_11889173_11889555 3_Junction_81349_Junction_81350_Junction_81351 J002 5_Junction_81348_Junction_81349 J002	let-653	WBGene00002827	C29E6.1	IV_+_11888584_11888695_11888816_11889173_11889555 3_Junction_81349_Junction_81350_Junction_81351 J002 5_Junction_81348_Junction_81349 J002																							1.111%																							3.9722465%
let-653 IV_+_11888584_11888695_11888816_11889173_11889555 3_Junction_81349_Junction_81350_Junction_81351 J003 5_Junction_81348_Junction_81349 J001	let-653	WBGene00002827	C29E6.1	IV_+_11888584_11888695_11888816_11889173_11889555 3_Junction_81349_Junction_81350_Junction_81351 J003 5_Junction_81348_Junction_81349 J001																							46.6673333333333%																							40.75693625%
let-653 IV_+_11888584_11888695_11888816_11889173_11889555 3_Junction_81349_Junction_81350_Junction_81351 J003 5_Junction_81348_Junction_81349 J002	let-653	WBGene00002827	C29E6.1	IV_+_11888584_11888695_11888816_11889173_11889555 3_Junction_81349_Junction_81350_Junction_81351 J003 5_Junction_81348_Junction_81349 J002																							12.5493333333333%																							8.92556375%
let-653 IV_+_11888584_11888695_11888816_11889173_11889555 3_Junction_81511_Junction_81512_Junction_81514 J001 5_Junction_81510_Junction_81511 J001	let-653	WBGene00002827	C29E6.1	IV_+_11888584_11888695_11888816_11889173_11889555 3_Junction_81511_Junction_81512_Junction_81514 J001 5_Junction_81510_Junction_81511 J001																																							13.9730983333333%							17.67531025%
let-653 IV_+_11888584_11888695_11888816_11889173_11889555 3_Junction_81511_Junction_81512_Junction_81514 J001 5_Junction_81510_Junction_81511 J002	let-653	WBGene00002827	C29E6.1	IV_+_11888584_11888695_11888816_11889173_11889555 3_Junction_81511_Junction_81512_Junction_81514 J001 5_Junction_81510_Junction_81511 J002																																							34.360235%							9.08468975%
let-653 IV_+_11888584_11888695_11888816_11889173_11889555 3_Junction_81511_Junction_81512_Junction_81514 J002 5_Junction_81510_Junction_81511 J001	let-653	WBGene00002827	C29E6.1	IV_+_11888584_11888695_11888816_11889173_11889555 3_Junction_81511_Junction_81512_Junction_81514 J002 5_Junction_81510_Junction_81511 J001																																							0%							19.5852535%
let-653 IV_+_11888584_11888695_11888816_11889173_11889555 3_Junction_81511_Junction_81512_Junction_81514 J002 5_Junction_81510_Junction_81511 J002	let-653	WBGene00002827	C29E6.1	IV_+_11888584_11888695_11888816_11889173_11889555 3_Junction_81511_Junction_81512_Junction_81514 J002 5_Junction_81510_Junction_81511 J002																																							0%							3.9722465%
let-653 IV_+_11888584_11888695_11888816_11889173_11889555 3_Junction_81511_Junction_81512_Junction_81514 J003 5_Junction_81510_Junction_81511 J001	let-653	WBGene00002827	C29E6.1	IV_+_11888584_11888695_11888816_11889173_11889555 3_Junction_81511_Junction_81512_Junction_81514 J003 5_Junction_81510_Junction_81511 J001																																							26.410235%							40.75693625%
let-653 IV_+_11888584_11888695_11888816_11889173_11889555 3_Junction_81511_Junction_81512_Junction_81514 J003 5_Junction_81510_Junction_81511 J002	let-653	WBGene00002827	C29E6.1	IV_+_11888584_11888695_11888816_11889173_11889555 3_Junction_81511_Junction_81512_Junction_81514 J003 5_Junction_81510_Junction_81511 J002																																							25.2564316666667%							8.92556375%
let-653 IV_+_11888584_11888695_11888816_11889173_11889555 3_Junction_83472_Junction_83473_Junction_83474 J001 5_Junction_83471_Junction_83472 J001	let-653	WBGene00002827	C29E6.1	IV_+_11888584_11888695_11888816_11889173_11889555 3_Junction_83472_Junction_83473_Junction_83474 J001 5_Junction_83471_Junction_83472 J001																													46.3986735%																	17.67531025%
let-653 IV_+_11888584_11888695_11888816_11889173_11889555 3_Junction_83472_Junction_83473_Junction_83474 J001 5_Junction_83471_Junction_83472 J002	let-653	WBGene00002827	C29E6.1	IV_+_11888584_11888695_11888816_11889173_11889555 3_Junction_83472_Junction_83473_Junction_83474 J001 5_Junction_83471_Junction_83472 J002																													26.8163265%																	9.08468975%
let-653 IV_+_11888584_11888695_11888816_11889173_11889555 3_Junction_83472_Junction_83473_Junction_83474 J002 5_Junction_83471_Junction_83472 J001	let-653	WBGene00002827	C29E6.1	IV_+_11888584_11888695_11888816_11889173_11889555 3_Junction_83472_Junction_83473_Junction_83474 J002 5_Junction_83471_Junction_83472 J001																													7.8125%																	19.5852535%
let-653 IV_+_11888584_11888695_11888816_11889173_11889555 3_Junction_83472_Junction_83473_Junction_83474 J002 5_Junction_83471_Junction_83472 J002	let-653	WBGene00002827	C29E6.1	IV_+_11888584_11888695_11888816_11889173_11889555 3_Junction_83472_Junction_83473_Junction_83474 J002 5_Junction_83471_Junction_83472 J002																													4.6875%																	3.9722465%
let-653 IV_+_11888584_11888695_11888816_11889173_11889555 3_Junction_83472_Junction_83473_Junction_83474 J003 5_Junction_83471_Junction_83472 J001	let-653	WBGene00002827	C29E6.1	IV_+_11888584_11888695_11888816_11889173_11889555 3_Junction_83472_Junction_83473_Junction_83474 J003 5_Junction_83471_Junction_83472 J001																													9.1838265%																	40.75693625%
let-653 IV_+_11888584_11888695_11888816_11889173_11889555 3_Junction_83472_Junction_83473_Junction_83474 J003 5_Junction_83471_Junction_83472 J002	let-653	WBGene00002827	C29E6.1	IV_+_11888584_11888695_11888816_11889173_11889555 3_Junction_83472_Junction_83473_Junction_83474 J003 5_Junction_83471_Junction_83472 J002																													5.1011735%																	8.92556375%
let-653 IV_+_11888584_11888695_11888816_11889173_11889555 3_Junction_85729_Junction_85730_Junction_85731 J001 5_Junction_85728_Junction_85729 J001	let-653	WBGene00002827	C29E6.1	IV_+_11888584_11888695_11888816_11889173_11889555 3_Junction_85729_Junction_85730_Junction_85731 J001 5_Junction_85728_Junction_85729 J001	7.1436905%																																													17.67531025%
let-653 IV_+_11888584_11888695_11888816_11889173_11889555 3_Junction_85729_Junction_85730_Junction_85731 J001 5_Junction_85728_Junction_85729 J002	let-653	WBGene00002827	C29E6.1	IV_+_11888584_11888695_11888816_11889173_11889555 3_Junction_85729_Junction_85730_Junction_85731 J001 5_Junction_85728_Junction_85729 J002	8.5713095%																																													9.08468975%
let-653 IV_+_11888584_11888695_11888816_11889173_11889555 3_Junction_85729_Junction_85730_Junction_85731 J002 5_Junction_85728_Junction_85729 J001	let-653	WBGene00002827	C29E6.1	IV_+_11888584_11888695_11888816_11889173_11889555 3_Junction_85729_Junction_85730_Junction_85731 J002 5_Junction_85728_Junction_85729 J001	13.235%																																													19.5852535%
let-653 IV_+_11888584_11888695_11888816_11889173_11889555 3_Junction_85729_Junction_85730_Junction_85731 J002 5_Junction_85728_Junction_85729 J002	let-653	WBGene00002827	C29E6.1	IV_+_11888584_11888695_11888816_11889173_11889555 3_Junction_85729_Junction_85730_Junction_85731 J002 5_Junction_85728_Junction_85729 J002	0%																																													3.9722465%
let-653 IV_+_11888584_11888695_11888816_11889173_11889555 3_Junction_85729_Junction_85730_Junction_85731 J003 5_Junction_85728_Junction_85729 J001	let-653	WBGene00002827	C29E6.1	IV_+_11888584_11888695_11888816_11889173_11889555 3_Junction_85729_Junction_85730_Junction_85731 J003 5_Junction_85728_Junction_85729 J001	46.2888095%																																													40.75693625%
let-653 IV_+_11888584_11888695_11888816_11889173_11889555 3_Junction_85729_Junction_85730_Junction_85731 J003 5_Junction_85728_Junction_85729 J002	let-653	WBGene00002827	C29E6.1	IV_+_11888584_11888695_11888816_11889173_11889555 3_Junction_85729_Junction_85730_Junction_85731 J003 5_Junction_85728_Junction_85729 J002	24.7611905%																																													8.92556375%
let-653 IV_+_11888584_11888695_11888816_11889173_11889555 3_Junction_87209_Junction_87210_Junction_87211 J001 5_Junction_87208_Junction_87209 J001	let-653	WBGene00002827	C29E6.1	IV_+_11888584_11888695_11888816_11889173_11889555 3_Junction_87209_Junction_87210_Junction_87211 J001 5_Junction_87208_Junction_87209 J001																																	9.3274355%													17.67531025%
let-653 IV_+_11888584_11888695_11888816_11889173_11889555 3_Junction_87209_Junction_87210_Junction_87211 J001 5_Junction_87208_Junction_87209 J002	let-653	WBGene00002827	C29E6.1	IV_+_11888584_11888695_11888816_11889173_11889555 3_Junction_87209_Junction_87210_Junction_87211 J001 5_Junction_87208_Junction_87209 J002																																	9.7800645%													9.08468975%
let-653 IV_+_11888584_11888695_11888816_11889173_11889555 3_Junction_87209_Junction_87210_Junction_87211 J002 5_Junction_87208_Junction_87209 J001	let-653	WBGene00002827	C29E6.1	IV_+_11888584_11888695_11888816_11889173_11889555 3_Junction_87209_Junction_87210_Junction_87211 J002 5_Junction_87208_Junction_87209 J001																																	3.841371%													19.5852535%
let-653 IV_+_11888584_11888695_11888816_11889173_11889555 3_Junction_87209_Junction_87210_Junction_87211 J002 5_Junction_87208_Junction_87209 J002	let-653	WBGene00002827	C29E6.1	IV_+_11888584_11888695_11888816_11889173_11889555 3_Junction_87209_Junction_87210_Junction_87211 J002 5_Junction_87208_Junction_87209 J002																																	2.498629%													3.9722465%
let-653 IV_+_11888584_11888695_11888816_11889173_11889555 3_Junction_87209_Junction_87210_Junction_87211 J003 5_Junction_87208_Junction_87209 J001	let-653	WBGene00002827	C29E6.1	IV_+_11888584_11888695_11888816_11889173_11889555 3_Junction_87209_Junction_87210_Junction_87211 J003 5_Junction_87208_Junction_87209 J001																																	63.0561935%													40.75693625%
let-653 IV_+_11888584_11888695_11888816_11889173_11889555 3_Junction_87209_Junction_87210_Junction_87211 J003 5_Junction_87208_Junction_87209 J002	let-653	WBGene00002827	C29E6.1	IV_+_11888584_11888695_11888816_11889173_11889555 3_Junction_87209_Junction_87210_Junction_87211 J003 5_Junction_87208_Junction_87209 J002																																	11.4963065%													8.92556375%
let-653 IV_+_11888584_11888695_11888816_11889173_11889555 3_Junction_87512_Junction_87513_Junction_87514 J001 5_Junction_87511_Junction_87512 J001	let-653	WBGene00002827	C29E6.1	IV_+_11888584_11888695_11888816_11889173_11889555 3_Junction_87512_Junction_87513_Junction_87514 J001 5_Junction_87511_Junction_87512 J001																																											12.8009%			17.67531025%
let-653 IV_+_11888584_11888695_11888816_11889173_11889555 3_Junction_87512_Junction_87513_Junction_87514 J001 5_Junction_87511_Junction_87512 J002	let-653	WBGene00002827	C29E6.1	IV_+_11888584_11888695_11888816_11889173_11889555 3_Junction_87512_Junction_87513_Junction_87514 J001 5_Junction_87511_Junction_87512 J002																																											18.2191%			9.08468975%
let-653 IV_+_11888584_11888695_11888816_11889173_11889555 3_Junction_87512_Junction_87513_Junction_87514 J002 5_Junction_87511_Junction_87512 J001	let-653	WBGene00002827	C29E6.1	IV_+_11888584_11888695_11888816_11889173_11889555 3_Junction_87512_Junction_87513_Junction_87514 J002 5_Junction_87511_Junction_87512 J001																																											7.1303%			19.5852535%
let-653 IV_+_11888584_11888695_11888816_11889173_11889555 3_Junction_87512_Junction_87513_Junction_87514 J002 5_Junction_87511_Junction_87512 J002	let-653	WBGene00002827	C29E6.1	IV_+_11888584_11888695_11888816_11889173_11889555 3_Junction_87512_Junction_87513_Junction_87514 J002 5_Junction_87511_Junction_87512 J002																																											5.4172%			3.9722465%
let-653 IV_+_11888584_11888695_11888816_11889173_11889555 3_Junction_87512_Junction_87513_Junction_87514 J003 5_Junction_87511_Junction_87512 J001	let-653	WBGene00002827	C29E6.1	IV_+_11888584_11888695_11888816_11889173_11889555 3_Junction_87512_Junction_87513_Junction_87514 J003 5_Junction_87511_Junction_87512 J001																																											44.4013%			40.75693625%
let-653 IV_+_11888584_11888695_11888816_11889173_11889555 3_Junction_87512_Junction_87513_Junction_87514 J003 5_Junction_87511_Junction_87512 J002	let-653	WBGene00002827	C29E6.1	IV_+_11888584_11888695_11888816_11889173_11889555 3_Junction_87512_Junction_87513_Junction_87514 J003 5_Junction_87511_Junction_87512 J002																																											12.0312%			8.92556375%
let-653 IV_+_11888584_11888695_11888816_11889173_11889555 3_Junction_87632_Junction_87633_Junction_87634 J001 5_Junction_87631_Junction_87632 J001	let-653	WBGene00002827	C29E6.1	IV_+_11888584_11888695_11888816_11889173_11889555 3_Junction_87632_Junction_87633_Junction_87634 J001 5_Junction_87631_Junction_87632 J001																																		13.5852304%												17.67531025%
let-653 IV_+_11888584_11888695_11888816_11889173_11889555 3_Junction_87632_Junction_87633_Junction_87634 J001 5_Junction_87631_Junction_87632 J002	let-653	WBGene00002827	C29E6.1	IV_+_11888584_11888695_11888816_11889173_11889555 3_Junction_87632_Junction_87633_Junction_87634 J001 5_Junction_87631_Junction_87632 J002																																		13.2627696%												9.08468975%
let-653 IV_+_11888584_11888695_11888816_11889173_11889555 3_Junction_87632_Junction_87633_Junction_87634 J002 5_Junction_87631_Junction_87632 J001	let-653	WBGene00002827	C29E6.1	IV_+_11888584_11888695_11888816_11889173_11889555 3_Junction_87632_Junction_87633_Junction_87634 J002 5_Junction_87631_Junction_87632 J001																																		8.7327268%												19.5852535%
let-653 IV_+_11888584_11888695_11888816_11889173_11889555 3_Junction_87632_Junction_87633_Junction_87634 J002 5_Junction_87631_Junction_87632 J002	let-653	WBGene00002827	C29E6.1	IV_+_11888584_11888695_11888816_11889173_11889555 3_Junction_87632_Junction_87633_Junction_87634 J002 5_Junction_87631_Junction_87632 J002																																		5.6112732%												3.9722465%
let-653 IV_+_11888584_11888695_11888816_11889173_11889555 3_Junction_87632_Junction_87633_Junction_87634 J003 5_Junction_87631_Junction_87632 J001	let-653	WBGene00002827	C29E6.1	IV_+_11888584_11888695_11888816_11889173_11889555 3_Junction_87632_Junction_87633_Junction_87634 J003 5_Junction_87631_Junction_87632 J001																																		45.6873762%												40.75693625%
let-653 IV_+_11888584_11888695_11888816_11889173_11889555 3_Junction_87632_Junction_87633_Junction_87634 J003 5_Junction_87631_Junction_87632 J002	let-653	WBGene00002827	C29E6.1	IV_+_11888584_11888695_11888816_11889173_11889555 3_Junction_87632_Junction_87633_Junction_87634 J003 5_Junction_87631_Junction_87632 J002																																		13.1186238%												8.92556375%
let-653 IV_+_11888584_11888695_11888816_11889173_11889555 3_Junction_87918_Junction_87919_Junction_87920 J001 5_Junction_87917_Junction_87918 J001	let-653	WBGene00002827	C29E6.1	IV_+_11888584_11888695_11888816_11889173_11889555 3_Junction_87918_Junction_87919_Junction_87920 J001 5_Junction_87917_Junction_87918 J001																																					7.415309%									17.67531025%
let-653 IV_+_11888584_11888695_11888816_11889173_11889555 3_Junction_87918_Junction_87919_Junction_87920 J001 5_Junction_87917_Junction_87918 J002	let-653	WBGene00002827	C29E6.1	IV_+_11888584_11888695_11888816_11889173_11889555 3_Junction_87918_Junction_87919_Junction_87920 J001 5_Junction_87917_Junction_87918 J002																																					1.87135766666667%									9.08468975%
let-653 IV_+_11888584_11888695_11888816_11889173_11889555 3_Junction_87918_Junction_87919_Junction_87920 J002 5_Junction_87917_Junction_87918 J001	let-653	WBGene00002827	C29E6.1	IV_+_11888584_11888695_11888816_11889173_11889555 3_Junction_87918_Junction_87919_Junction_87920 J002 5_Junction_87917_Junction_87918 J001																																					11.251364%									19.5852535%
let-653 IV_+_11888584_11888695_11888816_11889173_11889555 3_Junction_87918_Junction_87919_Junction_87920 J002 5_Junction_87917_Junction_87918 J002	let-653	WBGene00002827	C29E6.1	IV_+_11888584_11888695_11888816_11889173_11889555 3_Junction_87918_Junction_87919_Junction_87920 J002 5_Junction_87917_Junction_87918 J002																																					2.68530266666667%									3.9722465%
let-653 IV_+_11888584_11888695_11888816_11889173_11889555 3_Junction_87918_Junction_87919_Junction_87920 J003 5_Junction_87917_Junction_87918 J001	let-653	WBGene00002827	C29E6.1	IV_+_11888584_11888695_11888816_11889173_11889555 3_Junction_87918_Junction_87919_Junction_87920 J003 5_Junction_87917_Junction_87918 J001																																					62.1199936666667%									40.75693625%
let-653 IV_+_11888584_11888695_11888816_11889173_11889555 3_Junction_87918_Junction_87919_Junction_87920 J003 5_Junction_87917_Junction_87918 J002	let-653	WBGene00002827	C29E6.1	IV_+_11888584_11888695_11888816_11889173_11889555 3_Junction_87918_Junction_87919_Junction_87920 J003 5_Junction_87917_Junction_87918 J002																																					14.656673%									8.92556375%
let-653 IV_+_11888584_11888695_11888816_11889173_11889555 3_Junction_87963_Junction_87965_Junction_87966 J001 5_Junction_87962_Junction_87963 J001	let-653	WBGene00002827	C29E6.1	IV_+_11888584_11888695_11888816_11889173_11889555 3_Junction_87963_Junction_87965_Junction_87966 J001 5_Junction_87962_Junction_87963 J001			15.54227425%																																											17.67531025%
let-653 IV_+_11888584_11888695_11888816_11889173_11889555 3_Junction_87963_Junction_87965_Junction_87966 J001 5_Junction_87962_Junction_87963 J002	let-653	WBGene00002827	C29E6.1	IV_+_11888584_11888695_11888816_11889173_11889555 3_Junction_87963_Junction_87965_Junction_87966 J001 5_Junction_87962_Junction_87963 J002			19.80522575%																																											9.08468975%
let-653 IV_+_11888584_11888695_11888816_11889173_11889555 3_Junction_87963_Junction_87965_Junction_87966 J002 5_Junction_87962_Junction_87963 J001	let-653	WBGene00002827	C29E6.1	IV_+_11888584_11888695_11888816_11889173_11889555 3_Junction_87963_Junction_87965_Junction_87966 J002 5_Junction_87962_Junction_87963 J001			27.1%																																											19.5852535%
let-653 IV_+_11888584_11888695_11888816_11889173_11889555 3_Junction_87963_Junction_87965_Junction_87966 J002 5_Junction_87962_Junction_87963 J002	let-653	WBGene00002827	C29E6.1	IV_+_11888584_11888695_11888816_11889173_11889555 3_Junction_87963_Junction_87965_Junction_87966 J002 5_Junction_87962_Junction_87963 J002			0.9%																																											3.9722465%
let-653 IV_+_11888584_11888695_11888816_11889173_11889555 3_Junction_87963_Junction_87965_Junction_87966 J003 5_Junction_87962_Junction_87963 J001	let-653	WBGene00002827	C29E6.1	IV_+_11888584_11888695_11888816_11889173_11889555 3_Junction_87963_Junction_87965_Junction_87966 J003 5_Junction_87962_Junction_87963 J001			25.49772575%																																											40.75693625%
let-653 IV_+_11888584_11888695_11888816_11889173_11889555 3_Junction_87963_Junction_87965_Junction_87966 J003 5_Junction_87962_Junction_87963 J002	let-653	WBGene00002827	C29E6.1	IV_+_11888584_11888695_11888816_11889173_11889555 3_Junction_87963_Junction_87965_Junction_87966 J003 5_Junction_87962_Junction_87963 J002			11.15477425%																																											8.92556375%
let-653 IV_+_11888584_11888695_11888816_11889173_11889555 3_Junction_89019_Junction_89020_Junction_89021 J001 5_Junction_89018_Junction_89019 J001	let-653	WBGene00002827	C29E6.1	IV_+_11888584_11888695_11888816_11889173_11889555 3_Junction_89019_Junction_89020_Junction_89021 J001 5_Junction_89018_Junction_89019 J001																																													0%	17.67531025%
let-653 IV_+_11888584_11888695_11888816_11889173_11889555 3_Junction_89019_Junction_89020_Junction_89021 J001 5_Junction_89018_Junction_89019 J002	let-653	WBGene00002827	C29E6.1	IV_+_11888584_11888695_11888816_11889173_11889555 3_Junction_89019_Junction_89020_Junction_89021 J001 5_Junction_89018_Junction_89019 J002																																													0%	9.08468975%
let-653 IV_+_11888584_11888695_11888816_11889173_11889555 3_Junction_89019_Junction_89020_Junction_89021 J002 5_Junction_89018_Junction_89019 J001	let-653	WBGene00002827	C29E6.1	IV_+_11888584_11888695_11888816_11889173_11889555 3_Junction_89019_Junction_89020_Junction_89021 J002 5_Junction_89018_Junction_89019 J001																																													16.67%	19.5852535%
let-653 IV_+_11888584_11888695_11888816_11889173_11889555 3_Junction_89019_Junction_89020_Junction_89021 J002 5_Junction_89018_Junction_89019 J002	let-653	WBGene00002827	C29E6.1	IV_+_11888584_11888695_11888816_11889173_11889555 3_Junction_89019_Junction_89020_Junction_89021 J002 5_Junction_89018_Junction_89019 J002																																													0%	3.9722465%
let-653 IV_+_11888584_11888695_11888816_11889173_11889555 3_Junction_89019_Junction_89020_Junction_89021 J003 5_Junction_89018_Junction_89019 J001	let-653	WBGene00002827	C29E6.1	IV_+_11888584_11888695_11888816_11889173_11889555 3_Junction_89019_Junction_89020_Junction_89021 J003 5_Junction_89018_Junction_89019 J001																																													83.33%	40.75693625%
let-653 IV_+_11888584_11888695_11888816_11889173_11889555 3_Junction_89019_Junction_89020_Junction_89021 J003 5_Junction_89018_Junction_89019 J002	let-653	WBGene00002827	C29E6.1	IV_+_11888584_11888695_11888816_11889173_11889555 3_Junction_89019_Junction_89020_Junction_89021 J003 5_Junction_89018_Junction_89019 J002																																													0%	8.92556375%
let-653 IV_+_11888584_11888695_11888816_11889173_11889555 3_Junction_89934_Junction_89935_Junction_89936 J001 5_Junction_89933_Junction_89934 J001	let-653	WBGene00002827	C29E6.1	IV_+_11888584_11888695_11888816_11889173_11889555 3_Junction_89934_Junction_89935_Junction_89936 J001 5_Junction_89933_Junction_89934 J001				6.0952%																																										17.67531025%
let-653 IV_+_11888584_11888695_11888816_11889173_11889555 3_Junction_89934_Junction_89935_Junction_89936 J001 5_Junction_89933_Junction_89934 J002	let-653	WBGene00002827	C29E6.1	IV_+_11888584_11888695_11888816_11889173_11889555 3_Junction_89934_Junction_89935_Junction_89936 J001 5_Junction_89933_Junction_89934 J002				52.9528%																																										9.08468975%
let-653 IV_+_11888584_11888695_11888816_11889173_11889555 3_Junction_89934_Junction_89935_Junction_89936 J002 5_Junction_89933_Junction_89934 J001	let-653	WBGene00002827	C29E6.1	IV_+_11888584_11888695_11888816_11889173_11889555 3_Junction_89934_Junction_89935_Junction_89936 J002 5_Junction_89933_Junction_89934 J001				7.3328%																																										19.5852535%
let-653 IV_+_11888584_11888695_11888816_11889173_11889555 3_Junction_89934_Junction_89935_Junction_89936 J002 5_Junction_89933_Junction_89934 J002	let-653	WBGene00002827	C29E6.1	IV_+_11888584_11888695_11888816_11889173_11889555 3_Junction_89934_Junction_89935_Junction_89936 J002 5_Junction_89933_Junction_89934 J002				2.6672%																																										3.9722465%
let-653 IV_+_11888584_11888695_11888816_11889173_11889555 3_Junction_89934_Junction_89935_Junction_89936 J003 5_Junction_89933_Junction_89934 J001	let-653	WBGene00002827	C29E6.1	IV_+_11888584_11888695_11888816_11889173_11889555 3_Junction_89934_Junction_89935_Junction_89936 J003 5_Junction_89933_Junction_89934 J001				22.5724%																																										40.75693625%
let-653 IV_+_11888584_11888695_11888816_11889173_11889555 3_Junction_89934_Junction_89935_Junction_89936 J003 5_Junction_89933_Junction_89934 J002	let-653	WBGene00002827	C29E6.1	IV_+_11888584_11888695_11888816_11889173_11889555 3_Junction_89934_Junction_89935_Junction_89936 J003 5_Junction_89933_Junction_89934 J002				8.3816%																																										8.92556375%
let-653 IV_+_11888584_11888695_11888816_11889173_11889555 3_Junction_90599_Junction_90600_Junction_90601 J001 5_Junction_90598_Junction_90599 J001	let-653	WBGene00002827	C29E6.1	IV_+_11888584_11888695_11888816_11889173_11889555 3_Junction_90599_Junction_90600_Junction_90601 J001 5_Junction_90598_Junction_90599 J001																																									20.1954842%					17.67531025%
let-653 IV_+_11888584_11888695_11888816_11889173_11889555 3_Junction_90599_Junction_90600_Junction_90601 J001 5_Junction_90598_Junction_90599 J002	let-653	WBGene00002827	C29E6.1	IV_+_11888584_11888695_11888816_11889173_11889555 3_Junction_90599_Junction_90600_Junction_90601 J001 5_Junction_90598_Junction_90599 J002																																									33.9965158%					9.08468975%
let-653 IV_+_11888584_11888695_11888816_11889173_11889555 3_Junction_90599_Junction_90600_Junction_90601 J002 5_Junction_90598_Junction_90599 J001	let-653	WBGene00002827	C29E6.1	IV_+_11888584_11888695_11888816_11889173_11889555 3_Junction_90599_Junction_90600_Junction_90601 J002 5_Junction_90598_Junction_90599 J001																																									2.6679684%					19.5852535%
let-653 IV_+_11888584_11888695_11888816_11889173_11889555 3_Junction_90599_Junction_90600_Junction_90601 J002 5_Junction_90598_Junction_90599 J002	let-653	WBGene00002827	C29E6.1	IV_+_11888584_11888695_11888816_11889173_11889555 3_Junction_90599_Junction_90600_Junction_90601 J002 5_Junction_90598_Junction_90599 J002																																									6.2180316%					3.9722465%
let-653 IV_+_11888584_11888695_11888816_11889173_11889555 3_Junction_90599_Junction_90600_Junction_90601 J003 5_Junction_90598_Junction_90599 J001	let-653	WBGene00002827	C29E6.1	IV_+_11888584_11888695_11888816_11889173_11889555 3_Junction_90599_Junction_90600_Junction_90601 J003 5_Junction_90598_Junction_90599 J001																																									13.5525474%					40.75693625%
let-653 IV_+_11888584_11888695_11888816_11889173_11889555 3_Junction_90599_Junction_90600_Junction_90601 J003 5_Junction_90598_Junction_90599 J002	let-653	WBGene00002827	C29E6.1	IV_+_11888584_11888695_11888816_11889173_11889555 3_Junction_90599_Junction_90600_Junction_90601 J003 5_Junction_90598_Junction_90599 J002																																									23.3694526%					8.92556375%
let-653 IV_+_11888584_11888695_11888816_11889173_11889555 3_Junction_90772_Junction_90773_Junction_90774 J001 5_Junction_90771_Junction_90772 J001	let-653	WBGene00002827	C29E6.1	IV_+_11888584_11888695_11888816_11889173_11889555 3_Junction_90772_Junction_90773_Junction_90774 J001 5_Junction_90771_Junction_90772 J001																																										27.393094%				17.67531025%
let-653 IV_+_11888584_11888695_11888816_11889173_11889555 3_Junction_90772_Junction_90773_Junction_90774 J001 5_Junction_90771_Junction_90772 J002	let-653	WBGene00002827	C29E6.1	IV_+_11888584_11888695_11888816_11889173_11889555 3_Junction_90772_Junction_90773_Junction_90774 J001 5_Junction_90771_Junction_90772 J002																																										52.264906%				9.08468975%
let-653 IV_+_11888584_11888695_11888816_11889173_11889555 3_Junction_90772_Junction_90773_Junction_90774 J002 5_Junction_90771_Junction_90772 J001	let-653	WBGene00002827	C29E6.1	IV_+_11888584_11888695_11888816_11889173_11889555 3_Junction_90772_Junction_90773_Junction_90774 J002 5_Junction_90771_Junction_90772 J001																																										0%				19.5852535%
let-653 IV_+_11888584_11888695_11888816_11889173_11889555 3_Junction_90772_Junction_90773_Junction_90774 J002 5_Junction_90771_Junction_90772 J002	let-653	WBGene00002827	C29E6.1	IV_+_11888584_11888695_11888816_11889173_11889555 3_Junction_90772_Junction_90773_Junction_90774 J002 5_Junction_90771_Junction_90772 J002																																										4.444%				3.9722465%
let-653 IV_+_11888584_11888695_11888816_11889173_11889555 3_Junction_90772_Junction_90773_Junction_90774 J003 5_Junction_90771_Junction_90772 J001	let-653	WBGene00002827	C29E6.1	IV_+_11888584_11888695_11888816_11889173_11889555 3_Junction_90772_Junction_90773_Junction_90774 J003 5_Junction_90771_Junction_90772 J001																																										2.050906%				40.75693625%
let-653 IV_+_11888584_11888695_11888816_11889173_11889555 3_Junction_90772_Junction_90773_Junction_90774 J003 5_Junction_90771_Junction_90772 J002	let-653	WBGene00002827	C29E6.1	IV_+_11888584_11888695_11888816_11889173_11889555 3_Junction_90772_Junction_90773_Junction_90774 J003 5_Junction_90771_Junction_90772 J002																																										13.845094%				8.92556375%
let-653 IV_+_11888584_11888695_11888816_11889173_11889555 3_Junction_90940_Junction_90941_Junction_90942 J001 5_Junction_90939_Junction_90940 J001	let-653	WBGene00002827	C29E6.1	IV_+_11888584_11888695_11888816_11889173_11889555 3_Junction_90940_Junction_90941_Junction_90942 J001 5_Junction_90939_Junction_90940 J001														6.060303%																																17.67531025%
let-653 IV_+_11888584_11888695_11888816_11889173_11889555 3_Junction_90940_Junction_90941_Junction_90942 J001 5_Junction_90939_Junction_90940 J002	let-653	WBGene00002827	C29E6.1	IV_+_11888584_11888695_11888816_11889173_11889555 3_Junction_90940_Junction_90941_Junction_90942 J001 5_Junction_90939_Junction_90940 J002														28.029697%																																9.08468975%
let-653 IV_+_11888584_11888695_11888816_11889173_11889555 3_Junction_90940_Junction_90941_Junction_90942 J002 5_Junction_90939_Junction_90940 J001	let-653	WBGene00002827	C29E6.1	IV_+_11888584_11888695_11888816_11889173_11889555 3_Junction_90940_Junction_90941_Junction_90942 J002 5_Junction_90939_Junction_90940 J001														0%																																19.5852535%
let-653 IV_+_11888584_11888695_11888816_11889173_11889555 3_Junction_90940_Junction_90941_Junction_90942 J002 5_Junction_90939_Junction_90940 J002	let-653	WBGene00002827	C29E6.1	IV_+_11888584_11888695_11888816_11889173_11889555 3_Junction_90940_Junction_90941_Junction_90942 J002 5_Junction_90939_Junction_90940 J002														0%																																3.9722465%
let-653 IV_+_11888584_11888695_11888816_11889173_11889555 3_Junction_90940_Junction_90941_Junction_90942 J003 5_Junction_90939_Junction_90940 J001	let-653	WBGene00002827	C29E6.1	IV_+_11888584_11888695_11888816_11889173_11889555 3_Junction_90940_Junction_90941_Junction_90942 J003 5_Junction_90939_Junction_90940 J001														27.274697%																																40.75693625%
let-653 IV_+_11888584_11888695_11888816_11889173_11889555 3_Junction_90940_Junction_90941_Junction_90942 J003 5_Junction_90939_Junction_90940 J002	let-653	WBGene00002827	C29E6.1	IV_+_11888584_11888695_11888816_11889173_11889555 3_Junction_90940_Junction_90941_Junction_90942 J003 5_Junction_90939_Junction_90940 J002														38.635303%																																8.92556375%
let-653 IV_+_11888584_11888695_11888816_11889173_11889555 3_Junction_96775_Junction_96776_Junction_96777 J001 5_Junction_96774_Junction_96775 J001	let-653	WBGene00002827	C29E6.1	IV_+_11888584_11888695_11888816_11889173_11889555 3_Junction_96775_Junction_96776_Junction_96777 J001 5_Junction_96774_Junction_96775 J001																				3.00766866666667%																										17.67531025%
let-653 IV_+_11888584_11888695_11888816_11889173_11889555 3_Junction_96775_Junction_96776_Junction_96777 J001 5_Junction_96774_Junction_96775 J002	let-653	WBGene00002827	C29E6.1	IV_+_11888584_11888695_11888816_11889173_11889555 3_Junction_96775_Junction_96776_Junction_96777 J001 5_Junction_96774_Junction_96775 J002																				7.078998%																										9.08468975%
let-653 IV_+_11888584_11888695_11888816_11889173_11889555 3_Junction_96775_Junction_96776_Junction_96777 J002 5_Junction_96774_Junction_96775 J001	let-653	WBGene00002827	C29E6.1	IV_+_11888584_11888695_11888816_11889173_11889555 3_Junction_96775_Junction_96776_Junction_96777 J002 5_Junction_96774_Junction_96775 J001																				17.447168%																										19.5852535%
let-653 IV_+_11888584_11888695_11888816_11889173_11889555 3_Junction_96775_Junction_96776_Junction_96777 J002 5_Junction_96774_Junction_96775 J002	let-653	WBGene00002827	C29E6.1	IV_+_11888584_11888695_11888816_11889173_11889555 3_Junction_96775_Junction_96776_Junction_96777 J002 5_Junction_96774_Junction_96775 J002																				10.6661653333333%																										3.9722465%
let-653 IV_+_11888584_11888695_11888816_11889173_11889555 3_Junction_96775_Junction_96776_Junction_96777 J003 5_Junction_96774_Junction_96775 J001	let-653	WBGene00002827	C29E6.1	IV_+_11888584_11888695_11888816_11889173_11889555 3_Junction_96775_Junction_96776_Junction_96777 J003 5_Junction_96774_Junction_96775 J001																				49.2020863333333%																										40.75693625%
let-653 IV_+_11888584_11888695_11888816_11889173_11889555 3_Junction_96775_Junction_96776_Junction_96777 J003 5_Junction_96774_Junction_96775 J002	let-653	WBGene00002827	C29E6.1	IV_+_11888584_11888695_11888816_11889173_11889555 3_Junction_96775_Junction_96776_Junction_96777 J003 5_Junction_96774_Junction_96775 J002																				12.5945803333333%																										8.92556375%
let-653 IV_+_11888584_11888695_11888816_11889173_11889555 3_Junction_99377_Junction_99378_Junction_99379 J001 5_Junction_99376_Junction_99377 J001	let-653	WBGene00002827	C29E6.1	IV_+_11888584_11888695_11888816_11889173_11889555 3_Junction_99377_Junction_99378_Junction_99379 J001 5_Junction_99376_Junction_99377 J001																									3.75912625%																					17.67531025%
let-653 IV_+_11888584_11888695_11888816_11889173_11889555 3_Junction_99377_Junction_99378_Junction_99379 J001 5_Junction_99376_Junction_99377 J002	let-653	WBGene00002827	C29E6.1	IV_+_11888584_11888695_11888816_11889173_11889555 3_Junction_99377_Junction_99378_Junction_99379 J001 5_Junction_99376_Junction_99377 J002																									33.97337375%																					9.08468975%
let-653 IV_+_11888584_11888695_11888816_11889173_11889555 3_Junction_99377_Junction_99378_Junction_99379 J002 5_Junction_99376_Junction_99377 J001	let-653	WBGene00002827	C29E6.1	IV_+_11888584_11888695_11888816_11889173_11889555 3_Junction_99377_Junction_99378_Junction_99379 J002 5_Junction_99376_Junction_99377 J001																									7.39926425%																					19.5852535%
let-653 IV_+_11888584_11888695_11888816_11889173_11889555 3_Junction_99377_Junction_99378_Junction_99379 J002 5_Junction_99376_Junction_99377 J002	let-653	WBGene00002827	C29E6.1	IV_+_11888584_11888695_11888816_11889173_11889555 3_Junction_99377_Junction_99378_Junction_99379 J002 5_Junction_99376_Junction_99377 J002																									1.07823575%																					3.9722465%
let-653 IV_+_11888584_11888695_11888816_11889173_11889555 3_Junction_99377_Junction_99378_Junction_99379 J003 5_Junction_99376_Junction_99377 J001	let-653	WBGene00002827	C29E6.1	IV_+_11888584_11888695_11888816_11889173_11889555 3_Junction_99377_Junction_99378_Junction_99379 J003 5_Junction_99376_Junction_99377 J001																									31.86190025%																					40.75693625%
let-653 IV_+_11888584_11888695_11888816_11889173_11889555 3_Junction_99377_Junction_99378_Junction_99379 J003 5_Junction_99376_Junction_99377 J002	let-653	WBGene00002827	C29E6.1	IV_+_11888584_11888695_11888816_11889173_11889555 3_Junction_99377_Junction_99378_Junction_99379 J003 5_Junction_99376_Junction_99377 J002																									21.92559975%																					8.92556375%
best-22 IV_+_12354157_12354505_12354547_12354618_12355388 3_Junction_100183_Junction_100185 J001 5_Junction_100181_Junction_100182_Junction_100183 J001	best-22	WBGene00013921	ZC518.1	IV_+_12354157_12354505_12354547_12354618_12355388 3_Junction_100183_Junction_100185 J001 5_Junction_100181_Junction_100182_Junction_100183 J001				9.9076998%																																					10.71481%
best-22 IV_+_12354157_12354505_12354547_12354618_12355388 3_Junction_100183_Junction_100185 J001 5_Junction_100181_Junction_100182_Junction_100183 J002	best-22	WBGene00013921	ZC518.1	IV_+_12354157_12354505_12354547_12354618_12355388 3_Junction_100183_Junction_100185 J001 5_Junction_100181_Junction_100182_Junction_100183 J002				12.4974344%																																					10.28371%
best-22 IV_+_12354157_12354505_12354547_12354618_12355388 3_Junction_100183_Junction_100185 J001 5_Junction_100181_Junction_100182_Junction_100183 J003	best-22	WBGene00013921	ZC518.1	IV_+_12354157_12354505_12354547_12354618_12355388 3_Junction_100183_Junction_100185 J001 5_Junction_100181_Junction_100182_Junction_100183 J003				25.4094054%																																					36.84948%
best-22 IV_+_12354157_12354505_12354547_12354618_12355388 3_Junction_100183_Junction_100185 J002 5_Junction_100181_Junction_100182_Junction_100183 J001	best-22	WBGene00013921	ZC518.1	IV_+_12354157_12354505_12354547_12354618_12355388 3_Junction_100183_Junction_100185 J002 5_Junction_100181_Junction_100182_Junction_100183 J001				11.3743002%																																					8.77319%
best-22 IV_+_12354157_12354505_12354547_12354618_12355388 3_Junction_100183_Junction_100185 J002 5_Junction_100181_Junction_100182_Junction_100183 J002	best-22	WBGene00013921	ZC518.1	IV_+_12354157_12354505_12354547_12354618_12355388 3_Junction_100183_Junction_100185 J002 5_Junction_100181_Junction_100182_Junction_100183 J002				15.1225656%																																					9.98829%
best-22 IV_+_12354157_12354505_12354547_12354618_12355388 3_Junction_100183_Junction_100185 J002 5_Junction_100181_Junction_100182_Junction_100183 J003	best-22	WBGene00013921	ZC518.1	IV_+_12354157_12354505_12354547_12354618_12355388 3_Junction_100183_Junction_100185 J002 5_Junction_100181_Junction_100182_Junction_100183 J003				25.6905946%																																					23.39052%
best-22 IV_+_12354157_12354505_12354547_12354618_12355388 3_Junction_100390_Junction_100392 J001 5_Junction_100387_Junction_100388_Junction_100390 J001	best-22	WBGene00013921	ZC518.1	IV_+_12354157_12354505_12354547_12354618_12355388 3_Junction_100390_Junction_100392 J001 5_Junction_100387_Junction_100388_Junction_100390 J001																																									10.71481%	5.8412466%
best-22 IV_+_12354157_12354505_12354547_12354618_12355388 3_Junction_100390_Junction_100392 J001 5_Junction_100387_Junction_100388_Junction_100390 J002	best-22	WBGene00013921	ZC518.1	IV_+_12354157_12354505_12354547_12354618_12355388 3_Junction_100390_Junction_100392 J001 5_Junction_100387_Junction_100388_Junction_100390 J002																																									10.28371%	15.2171412%
best-22 IV_+_12354157_12354505_12354547_12354618_12355388 3_Junction_100390_Junction_100392 J001 5_Junction_100387_Junction_100388_Junction_100390 J003	best-22	WBGene00013921	ZC518.1	IV_+_12354157_12354505_12354547_12354618_12355388 3_Junction_100390_Junction_100392 J001 5_Junction_100387_Junction_100388_Junction_100390 J003																																									36.84948%	26.3266176%
best-22 IV_+_12354157_12354505_12354547_12354618_12355388 3_Junction_100390_Junction_100392 J002 5_Junction_100387_Junction_100388_Junction_100390 J001	best-22	WBGene00013921	ZC518.1	IV_+_12354157_12354505_12354547_12354618_12355388 3_Junction_100390_Junction_100392 J002 5_Junction_100387_Junction_100388_Junction_100390 J001																																									8.77319%	7.0867534%
best-22 IV_+_12354157_12354505_12354547_12354618_12355388 3_Junction_100390_Junction_100392 J002 5_Junction_100387_Junction_100388_Junction_100390 J002	best-22	WBGene00013921	ZC518.1	IV_+_12354157_12354505_12354547_12354618_12355388 3_Junction_100390_Junction_100392 J002 5_Junction_100387_Junction_100388_Junction_100390 J002																																									9.98829%	17.0448588%
best-22 IV_+_12354157_12354505_12354547_12354618_12355388 3_Junction_100390_Junction_100392 J002 5_Junction_100387_Junction_100388_Junction_100390 J003	best-22	WBGene00013921	ZC518.1	IV_+_12354157_12354505_12354547_12354618_12355388 3_Junction_100390_Junction_100392 J002 5_Junction_100387_Junction_100388_Junction_100390 J003																																									23.39052%	28.4813824%
best-22 IV_+_12354157_12354505_12354547_12354618_12355388 3_Junction_100441_Junction_100444 J001 5_Junction_100438_Junction_100439_Junction_100441 J001	best-22	WBGene00013921	ZC518.1	IV_+_12354157_12354505_12354547_12354618_12355388 3_Junction_100441_Junction_100444 J001 5_Junction_100438_Junction_100439_Junction_100441 J001				9.9076998%																																						5.8412466%
best-22 IV_+_12354157_12354505_12354547_12354618_12355388 3_Junction_100441_Junction_100444 J001 5_Junction_100438_Junction_100439_Junction_100441 J002	best-22	WBGene00013921	ZC518.1	IV_+_12354157_12354505_12354547_12354618_12355388 3_Junction_100441_Junction_100444 J001 5_Junction_100438_Junction_100439_Junction_100441 J002				12.4974344%																																						15.2171412%
best-22 IV_+_12354157_12354505_12354547_12354618_12355388 3_Junction_100441_Junction_100444 J001 5_Junction_100438_Junction_100439_Junction_100441 J003	best-22	WBGene00013921	ZC518.1	IV_+_12354157_12354505_12354547_12354618_12355388 3_Junction_100441_Junction_100444 J001 5_Junction_100438_Junction_100439_Junction_100441 J003				25.4094054%																																						26.3266176%
best-22 IV_+_12354157_12354505_12354547_12354618_12355388 3_Junction_100441_Junction_100444 J002 5_Junction_100438_Junction_100439_Junction_100441 J001	best-22	WBGene00013921	ZC518.1	IV_+_12354157_12354505_12354547_12354618_12355388 3_Junction_100441_Junction_100444 J002 5_Junction_100438_Junction_100439_Junction_100441 J001				11.3743002%																																						7.0867534%
best-22 IV_+_12354157_12354505_12354547_12354618_12355388 3_Junction_100441_Junction_100444 J002 5_Junction_100438_Junction_100439_Junction_100441 J002	best-22	WBGene00013921	ZC518.1	IV_+_12354157_12354505_12354547_12354618_12355388 3_Junction_100441_Junction_100444 J002 5_Junction_100438_Junction_100439_Junction_100441 J002				15.1225656%																																						17.0448588%
best-22 IV_+_12354157_12354505_12354547_12354618_12355388 3_Junction_100441_Junction_100444 J002 5_Junction_100438_Junction_100439_Junction_100441 J003	best-22	WBGene00013921	ZC518.1	IV_+_12354157_12354505_12354547_12354618_12355388 3_Junction_100441_Junction_100444 J002 5_Junction_100438_Junction_100439_Junction_100441 J003				25.6905946%																																						28.4813824%
best-22 IV_+_12354157_12354505_12354547_12354618_12355388 3_Junction_100553_Junction_100555 J001 5_Junction_100550_Junction_100551_Junction_100553 J001	best-22	WBGene00013921	ZC518.1	IV_+_12354157_12354505_12354547_12354618_12355388 3_Junction_100553_Junction_100555 J001 5_Junction_100550_Junction_100551_Junction_100553 J001																																					10.05183675%					5.8412466%
best-22 IV_+_12354157_12354505_12354547_12354618_12355388 3_Junction_100553_Junction_100555 J001 5_Junction_100550_Junction_100551_Junction_100553 J002	best-22	WBGene00013921	ZC518.1	IV_+_12354157_12354505_12354547_12354618_12355388 3_Junction_100553_Junction_100555 J001 5_Junction_100550_Junction_100551_Junction_100553 J002																																					14.06048125%					15.2171412%
best-22 IV_+_12354157_12354505_12354547_12354618_12355388 3_Junction_100553_Junction_100555 J001 5_Junction_100550_Junction_100551_Junction_100553 J003	best-22	WBGene00013921	ZC518.1	IV_+_12354157_12354505_12354547_12354618_12355388 3_Junction_100553_Junction_100555 J001 5_Junction_100550_Junction_100551_Junction_100553 J003																																					27.34946775%					26.3266176%
best-22 IV_+_12354157_12354505_12354547_12354618_12355388 3_Junction_100553_Junction_100555 J002 5_Junction_100550_Junction_100551_Junction_100553 J001	best-22	WBGene00013921	ZC518.1	IV_+_12354157_12354505_12354547_12354618_12355388 3_Junction_100553_Junction_100555 J002 5_Junction_100550_Junction_100551_Junction_100553 J001																																					8.52066325%					7.0867534%
best-22 IV_+_12354157_12354505_12354547_12354618_12355388 3_Junction_100553_Junction_100555 J002 5_Junction_100550_Junction_100551_Junction_100553 J002	best-22	WBGene00013921	ZC518.1	IV_+_12354157_12354505_12354547_12354618_12355388 3_Junction_100553_Junction_100555 J002 5_Junction_100550_Junction_100551_Junction_100553 J002																																					20.07951875%					17.0448588%
best-22 IV_+_12354157_12354505_12354547_12354618_12355388 3_Junction_100553_Junction_100555 J002 5_Junction_100550_Junction_100551_Junction_100553 J003	best-22	WBGene00013921	ZC518.1	IV_+_12354157_12354505_12354547_12354618_12355388 3_Junction_100553_Junction_100555 J002 5_Junction_100550_Junction_100551_Junction_100553 J003																																					19.94053225%					28.4813824%
best-22 IV_+_12354157_12354505_12354547_12354618_12355388 3_Junction_100655_Junction_100657 J001 5_Junction_100653_Junction_100654_Junction_100655 J001	best-22	WBGene00013921	ZC518.1	IV_+_12354157_12354505_12354547_12354618_12355388 3_Junction_100655_Junction_100657 J001 5_Junction_100653_Junction_100654_Junction_100655 J001																									2.3946895%			7.03083525%
best-22 IV_+_12354157_12354505_12354547_12354618_12355388 3_Junction_100655_Junction_100657 J001 5_Junction_100653_Junction_100654_Junction_100655 J002	best-22	WBGene00013921	ZC518.1	IV_+_12354157_12354505_12354547_12354618_12355388 3_Junction_100655_Junction_100657 J001 5_Junction_100653_Junction_100654_Junction_100655 J002																									5.1439805%			8.9498625%
best-22 IV_+_12354157_12354505_12354547_12354618_12355388 3_Junction_100655_Junction_100657 J001 5_Junction_100653_Junction_100654_Junction_100655 J003	best-22	WBGene00013921	ZC518.1	IV_+_12354157_12354505_12354547_12354618_12355388 3_Junction_100655_Junction_100657 J001 5_Junction_100653_Junction_100654_Junction_100655 J003																									67.00701175%			6.852464%
best-22 IV_+_12354157_12354505_12354547_12354618_12355388 3_Junction_100655_Junction_100657 J002 5_Junction_100653_Junction_100654_Junction_100655 J001	best-22	WBGene00013921	ZC518.1	IV_+_12354157_12354505_12354547_12354618_12355388 3_Junction_100655_Junction_100657 J002 5_Junction_100653_Junction_100654_Junction_100655 J001																									2.7403105%			27.01666475%
best-22 IV_+_12354157_12354505_12354547_12354618_12355388 3_Junction_100655_Junction_100657 J002 5_Junction_100653_Junction_100654_Junction_100655 J002	best-22	WBGene00013921	ZC518.1	IV_+_12354157_12354505_12354547_12354618_12355388 3_Junction_100655_Junction_100657 J002 5_Junction_100653_Junction_100654_Junction_100655 J002																									8.3485195%			34.8326375%
best-22 IV_+_12354157_12354505_12354547_12354618_12355388 3_Junction_100655_Junction_100657 J002 5_Junction_100653_Junction_100654_Junction_100655 J003	best-22	WBGene00013921	ZC518.1	IV_+_12354157_12354505_12354547_12354618_12355388 3_Junction_100655_Junction_100657 J002 5_Junction_100653_Junction_100654_Junction_100655 J003																									14.36798825%			15.320036%
best-22 IV_+_12354157_12354505_12354547_12354618_12355388 3_Junction_100826_Junction_100828 J001 5_Junction_100824_Junction_100825_Junction_100826 J001	best-22	WBGene00013921	ZC518.1	IV_+_12354157_12354505_12354547_12354618_12355388 3_Junction_100826_Junction_100828 J001 5_Junction_100824_Junction_100825_Junction_100826 J001				9.9076998%										11.7696875%
best-22 IV_+_12354157_12354505_12354547_12354618_12355388 3_Junction_100826_Junction_100828 J001 5_Junction_100824_Junction_100825_Junction_100826 J002	best-22	WBGene00013921	ZC518.1	IV_+_12354157_12354505_12354547_12354618_12355388 3_Junction_100826_Junction_100828 J001 5_Junction_100824_Junction_100825_Junction_100826 J002				12.4974344%										12.8502815%
best-22 IV_+_12354157_12354505_12354547_12354618_12355388 3_Junction_100826_Junction_100828 J001 5_Junction_100824_Junction_100825_Junction_100826 J003	best-22	WBGene00013921	ZC518.1	IV_+_12354157_12354505_12354547_12354618_12355388 3_Junction_100826_Junction_100828 J001 5_Junction_100824_Junction_100825_Junction_100826 J003				25.4094054%										48.961906%
best-22 IV_+_12354157_12354505_12354547_12354618_12355388 3_Junction_100826_Junction_100828 J002 5_Junction_100824_Junction_100825_Junction_100826 J001	best-22	WBGene00013921	ZC518.1	IV_+_12354157_12354505_12354547_12354618_12355388 3_Junction_100826_Junction_100828 J002 5_Junction_100824_Junction_100825_Junction_100826 J001				11.3743002%										4.8703125%
best-22 IV_+_12354157_12354505_12354547_12354618_12355388 3_Junction_100826_Junction_100828 J002 5_Junction_100824_Junction_100825_Junction_100826 J002	best-22	WBGene00013921	ZC518.1	IV_+_12354157_12354505_12354547_12354618_12355388 3_Junction_100826_Junction_100828 J002 5_Junction_100824_Junction_100825_Junction_100826 J002				15.1225656%										5.5747185%
best-22 IV_+_12354157_12354505_12354547_12354618_12355388 3_Junction_100826_Junction_100828 J002 5_Junction_100824_Junction_100825_Junction_100826 J003	best-22	WBGene00013921	ZC518.1	IV_+_12354157_12354505_12354547_12354618_12355388 3_Junction_100826_Junction_100828 J002 5_Junction_100824_Junction_100825_Junction_100826 J003				25.6905946%										15.975594%
best-22 IV_+_12354157_12354505_12354547_12354618_12355388 3_Junction_101479_Junction_101481 J001 5_Junction_101476_Junction_101477_Junction_101479 J001	best-22	WBGene00013921	ZC518.1	IV_+_12354157_12354505_12354547_12354618_12355388 3_Junction_101479_Junction_101481 J001 5_Junction_101476_Junction_101477_Junction_101479 J001														11.7696875%																												5.8412466%
best-22 IV_+_12354157_12354505_12354547_12354618_12355388 3_Junction_101479_Junction_101481 J001 5_Junction_101476_Junction_101477_Junction_101479 J002	best-22	WBGene00013921	ZC518.1	IV_+_12354157_12354505_12354547_12354618_12355388 3_Junction_101479_Junction_101481 J001 5_Junction_101476_Junction_101477_Junction_101479 J002														12.8502815%																												15.2171412%
best-22 IV_+_12354157_12354505_12354547_12354618_12355388 3_Junction_101479_Junction_101481 J001 5_Junction_101476_Junction_101477_Junction_101479 J003	best-22	WBGene00013921	ZC518.1	IV_+_12354157_12354505_12354547_12354618_12355388 3_Junction_101479_Junction_101481 J001 5_Junction_101476_Junction_101477_Junction_101479 J003														48.961906%																												26.3266176%
best-22 IV_+_12354157_12354505_12354547_12354618_12355388 3_Junction_101479_Junction_101481 J002 5_Junction_101476_Junction_101477_Junction_101479 J001	best-22	WBGene00013921	ZC518.1	IV_+_12354157_12354505_12354547_12354618_12355388 3_Junction_101479_Junction_101481 J002 5_Junction_101476_Junction_101477_Junction_101479 J001														4.8703125%																												7.0867534%
best-22 IV_+_12354157_12354505_12354547_12354618_12355388 3_Junction_101479_Junction_101481 J002 5_Junction_101476_Junction_101477_Junction_101479 J002	best-22	WBGene00013921	ZC518.1	IV_+_12354157_12354505_12354547_12354618_12355388 3_Junction_101479_Junction_101481 J002 5_Junction_101476_Junction_101477_Junction_101479 J002														5.5747185%																												17.0448588%
best-22 IV_+_12354157_12354505_12354547_12354618_12355388 3_Junction_101479_Junction_101481 J002 5_Junction_101476_Junction_101477_Junction_101479 J003	best-22	WBGene00013921	ZC518.1	IV_+_12354157_12354505_12354547_12354618_12355388 3_Junction_101479_Junction_101481 J002 5_Junction_101476_Junction_101477_Junction_101479 J003														15.975594%																												28.4813824%
best-22 IV_+_12354157_12354505_12354547_12354618_12355388 3_Junction_106803_Junction_106805 J001 5_Junction_106801_Junction_106802_Junction_106803 J001	best-22	WBGene00013921	ZC518.1	IV_+_12354157_12354505_12354547_12354618_12355388 3_Junction_106803_Junction_106805 J001 5_Junction_106801_Junction_106802_Junction_106803 J001				9.9076998%																17.21890625%
best-22 IV_+_12354157_12354505_12354547_12354618_12355388 3_Junction_106803_Junction_106805 J001 5_Junction_106801_Junction_106802_Junction_106803 J002	best-22	WBGene00013921	ZC518.1	IV_+_12354157_12354505_12354547_12354618_12355388 3_Junction_106803_Junction_106805 J001 5_Junction_106801_Junction_106802_Junction_106803 J002				12.4974344%																1.04203125%
best-22 IV_+_12354157_12354505_12354547_12354618_12355388 3_Junction_106803_Junction_106805 J001 5_Junction_106801_Junction_106802_Junction_106803 J003	best-22	WBGene00013921	ZC518.1	IV_+_12354157_12354505_12354547_12354618_12355388 3_Junction_106803_Junction_106805 J001 5_Junction_106801_Junction_106802_Junction_106803 J003				25.4094054%																45.80296875%
best-22 IV_+_12354157_12354505_12354547_12354618_12355388 3_Junction_106803_Junction_106805 J002 5_Junction_106801_Junction_106802_Junction_106803 J001	best-22	WBGene00013921	ZC518.1	IV_+_12354157_12354505_12354547_12354618_12355388 3_Junction_106803_Junction_106805 J002 5_Junction_106801_Junction_106802_Junction_106803 J001				11.3743002%																27.83609375%
best-22 IV_+_12354157_12354505_12354547_12354618_12355388 3_Junction_106803_Junction_106805 J002 5_Junction_106801_Junction_106802_Junction_106803 J002	best-22	WBGene00013921	ZC518.1	IV_+_12354157_12354505_12354547_12354618_12355388 3_Junction_106803_Junction_106805 J002 5_Junction_106801_Junction_106802_Junction_106803 J002				15.1225656%																0.81046875%
best-22 IV_+_12354157_12354505_12354547_12354618_12355388 3_Junction_106803_Junction_106805 J002 5_Junction_106801_Junction_106802_Junction_106803 J003	best-22	WBGene00013921	ZC518.1	IV_+_12354157_12354505_12354547_12354618_12355388 3_Junction_106803_Junction_106805 J002 5_Junction_106801_Junction_106802_Junction_106803 J003				25.6905946%																7.29203125%
best-22 IV_+_12354157_12354505_12354547_12354618_12355388 3_Junction_107198_Junction_107200 J001 5_Junction_107195_Junction_107196_Junction_107198 J001	best-22	WBGene00013921	ZC518.1	IV_+_12354157_12354505_12354547_12354618_12355388 3_Junction_107198_Junction_107200 J001 5_Junction_107195_Junction_107196_Junction_107198 J001																				17.21890625%																						5.8412466%
best-22 IV_+_12354157_12354505_12354547_12354618_12355388 3_Junction_107198_Junction_107200 J001 5_Junction_107195_Junction_107196_Junction_107198 J002	best-22	WBGene00013921	ZC518.1	IV_+_12354157_12354505_12354547_12354618_12355388 3_Junction_107198_Junction_107200 J001 5_Junction_107195_Junction_107196_Junction_107198 J002																				1.04203125%																						15.2171412%
best-22 IV_+_12354157_12354505_12354547_12354618_12355388 3_Junction_107198_Junction_107200 J001 5_Junction_107195_Junction_107196_Junction_107198 J003	best-22	WBGene00013921	ZC518.1	IV_+_12354157_12354505_12354547_12354618_12355388 3_Junction_107198_Junction_107200 J001 5_Junction_107195_Junction_107196_Junction_107198 J003																				45.80296875%																						26.3266176%
best-22 IV_+_12354157_12354505_12354547_12354618_12355388 3_Junction_107198_Junction_107200 J002 5_Junction_107195_Junction_107196_Junction_107198 J001	best-22	WBGene00013921	ZC518.1	IV_+_12354157_12354505_12354547_12354618_12355388 3_Junction_107198_Junction_107200 J002 5_Junction_107195_Junction_107196_Junction_107198 J001																				27.83609375%																						7.0867534%
best-22 IV_+_12354157_12354505_12354547_12354618_12355388 3_Junction_107198_Junction_107200 J002 5_Junction_107195_Junction_107196_Junction_107198 J002	best-22	WBGene00013921	ZC518.1	IV_+_12354157_12354505_12354547_12354618_12355388 3_Junction_107198_Junction_107200 J002 5_Junction_107195_Junction_107196_Junction_107198 J002																				0.81046875%																						17.0448588%
best-22 IV_+_12354157_12354505_12354547_12354618_12355388 3_Junction_107198_Junction_107200 J002 5_Junction_107195_Junction_107196_Junction_107198 J003	best-22	WBGene00013921	ZC518.1	IV_+_12354157_12354505_12354547_12354618_12355388 3_Junction_107198_Junction_107200 J002 5_Junction_107195_Junction_107196_Junction_107198 J003																				7.29203125%																						28.4813824%
best-22 IV_+_12354157_12354505_12354547_12354618_12355388 3_Junction_108802_Junction_108805 J001 5_Junction_108799_Junction_108800_Junction_108802 J001	best-22	WBGene00013921	ZC518.1	IV_+_12354157_12354505_12354547_12354618_12355388 3_Junction_108802_Junction_108805 J001 5_Junction_108799_Junction_108800_Junction_108802 J001																									2.3946895%																	5.8412466%
best-22 IV_+_12354157_12354505_12354547_12354618_12355388 3_Junction_108802_Junction_108805 J001 5_Junction_108799_Junction_108800_Junction_108802 J002	best-22	WBGene00013921	ZC518.1	IV_+_12354157_12354505_12354547_12354618_12355388 3_Junction_108802_Junction_108805 J001 5_Junction_108799_Junction_108800_Junction_108802 J002																									5.1439805%																	15.2171412%
best-22 IV_+_12354157_12354505_12354547_12354618_12355388 3_Junction_108802_Junction_108805 J001 5_Junction_108799_Junction_108800_Junction_108802 J003	best-22	WBGene00013921	ZC518.1	IV_+_12354157_12354505_12354547_12354618_12355388 3_Junction_108802_Junction_108805 J001 5_Junction_108799_Junction_108800_Junction_108802 J003																									67.00701175%																	26.3266176%
best-22 IV_+_12354157_12354505_12354547_12354618_12355388 3_Junction_108802_Junction_108805 J002 5_Junction_108799_Junction_108800_Junction_108802 J001	best-22	WBGene00013921	ZC518.1	IV_+_12354157_12354505_12354547_12354618_12355388 3_Junction_108802_Junction_108805 J002 5_Junction_108799_Junction_108800_Junction_108802 J001																									2.7403105%																	7.0867534%
best-22 IV_+_12354157_12354505_12354547_12354618_12355388 3_Junction_108802_Junction_108805 J002 5_Junction_108799_Junction_108800_Junction_108802 J002	best-22	WBGene00013921	ZC518.1	IV_+_12354157_12354505_12354547_12354618_12355388 3_Junction_108802_Junction_108805 J002 5_Junction_108799_Junction_108800_Junction_108802 J002																									8.3485195%																	17.0448588%
best-22 IV_+_12354157_12354505_12354547_12354618_12355388 3_Junction_108802_Junction_108805 J002 5_Junction_108799_Junction_108800_Junction_108802 J003	best-22	WBGene00013921	ZC518.1	IV_+_12354157_12354505_12354547_12354618_12355388 3_Junction_108802_Junction_108805 J002 5_Junction_108799_Junction_108800_Junction_108802 J003																									14.36798825%																	28.4813824%
best-22 IV_+_12354157_12354505_12354547_12354618_12355388 3_Junction_109061_Junction_109064 J001 5_Junction_109059_Junction_109060_Junction_109061 J001	best-22	WBGene00013921	ZC518.1	IV_+_12354157_12354505_12354547_12354618_12355388 3_Junction_109061_Junction_109064 J001 5_Junction_109059_Junction_109060_Junction_109061 J001				9.9076998%																					2.3946895%
best-22 IV_+_12354157_12354505_12354547_12354618_12355388 3_Junction_109061_Junction_109064 J001 5_Junction_109059_Junction_109060_Junction_109061 J002	best-22	WBGene00013921	ZC518.1	IV_+_12354157_12354505_12354547_12354618_12355388 3_Junction_109061_Junction_109064 J001 5_Junction_109059_Junction_109060_Junction_109061 J002				12.4974344%																					5.1439805%
best-22 IV_+_12354157_12354505_12354547_12354618_12355388 3_Junction_109061_Junction_109064 J001 5_Junction_109059_Junction_109060_Junction_109061 J003	best-22	WBGene00013921	ZC518.1	IV_+_12354157_12354505_12354547_12354618_12355388 3_Junction_109061_Junction_109064 J001 5_Junction_109059_Junction_109060_Junction_109061 J003				25.4094054%																					67.00701175%
best-22 IV_+_12354157_12354505_12354547_12354618_12355388 3_Junction_109061_Junction_109064 J002 5_Junction_109059_Junction_109060_Junction_109061 J001	best-22	WBGene00013921	ZC518.1	IV_+_12354157_12354505_12354547_12354618_12355388 3_Junction_109061_Junction_109064 J002 5_Junction_109059_Junction_109060_Junction_109061 J001				11.3743002%																					2.7403105%
best-22 IV_+_12354157_12354505_12354547_12354618_12355388 3_Junction_109061_Junction_109064 J002 5_Junction_109059_Junction_109060_Junction_109061 J002	best-22	WBGene00013921	ZC518.1	IV_+_12354157_12354505_12354547_12354618_12355388 3_Junction_109061_Junction_109064 J002 5_Junction_109059_Junction_109060_Junction_109061 J002				15.1225656%																					8.3485195%
best-22 IV_+_12354157_12354505_12354547_12354618_12355388 3_Junction_109061_Junction_109064 J002 5_Junction_109059_Junction_109060_Junction_109061 J003	best-22	WBGene00013921	ZC518.1	IV_+_12354157_12354505_12354547_12354618_12355388 3_Junction_109061_Junction_109064 J002 5_Junction_109059_Junction_109060_Junction_109061 J003				25.6905946%																					14.36798825%
best-22 IV_+_12354157_12354505_12354547_12354618_12355388 3_Junction_65599_Junction_65600 J001 5_Junction_65597_Junction_65598_Junction_65599 J001	best-22	WBGene00013921	ZC518.1	IV_+_12354157_12354505_12354547_12354618_12355388 3_Junction_65599_Junction_65600 J001 5_Junction_65597_Junction_65598_Junction_65599 J001																												7.03083525%							0%
best-22 IV_+_12354157_12354505_12354547_12354618_12355388 3_Junction_65599_Junction_65600 J001 5_Junction_65597_Junction_65598_Junction_65599 J002	best-22	WBGene00013921	ZC518.1	IV_+_12354157_12354505_12354547_12354618_12355388 3_Junction_65599_Junction_65600 J001 5_Junction_65597_Junction_65598_Junction_65599 J002																												8.9498625%							0%
best-22 IV_+_12354157_12354505_12354547_12354618_12355388 3_Junction_65599_Junction_65600 J001 5_Junction_65597_Junction_65598_Junction_65599 J003	best-22	WBGene00013921	ZC518.1	IV_+_12354157_12354505_12354547_12354618_12355388 3_Junction_65599_Junction_65600 J001 5_Junction_65597_Junction_65598_Junction_65599 J003																												6.852464%							100%
best-22 IV_+_12354157_12354505_12354547_12354618_12355388 3_Junction_65599_Junction_65600 J002 5_Junction_65597_Junction_65598_Junction_65599 J001	best-22	WBGene00013921	ZC518.1	IV_+_12354157_12354505_12354547_12354618_12355388 3_Junction_65599_Junction_65600 J002 5_Junction_65597_Junction_65598_Junction_65599 J001																												27.01666475%							0%
best-22 IV_+_12354157_12354505_12354547_12354618_12355388 3_Junction_65599_Junction_65600 J002 5_Junction_65597_Junction_65598_Junction_65599 J002	best-22	WBGene00013921	ZC518.1	IV_+_12354157_12354505_12354547_12354618_12355388 3_Junction_65599_Junction_65600 J002 5_Junction_65597_Junction_65598_Junction_65599 J002																												34.8326375%							0%
best-22 IV_+_12354157_12354505_12354547_12354618_12355388 3_Junction_65599_Junction_65600 J002 5_Junction_65597_Junction_65598_Junction_65599 J003	best-22	WBGene00013921	ZC518.1	IV_+_12354157_12354505_12354547_12354618_12355388 3_Junction_65599_Junction_65600 J002 5_Junction_65597_Junction_65598_Junction_65599 J003																												15.320036%							0%
best-22 IV_+_12354157_12354505_12354547_12354618_12355388 3_Junction_66243_Junction_66244 J001 5_Junction_66241_Junction_66242_Junction_66243 J001	best-22	WBGene00013921	ZC518.1	IV_+_12354157_12354505_12354547_12354618_12355388 3_Junction_66243_Junction_66244 J001 5_Junction_66241_Junction_66242_Junction_66243 J001																												7.03083525%								0%
best-22 IV_+_12354157_12354505_12354547_12354618_12355388 3_Junction_66243_Junction_66244 J001 5_Junction_66241_Junction_66242_Junction_66243 J002	best-22	WBGene00013921	ZC518.1	IV_+_12354157_12354505_12354547_12354618_12355388 3_Junction_66243_Junction_66244 J001 5_Junction_66241_Junction_66242_Junction_66243 J002																												8.9498625%								0%
best-22 IV_+_12354157_12354505_12354547_12354618_12355388 3_Junction_66243_Junction_66244 J001 5_Junction_66241_Junction_66242_Junction_66243 J003	best-22	WBGene00013921	ZC518.1	IV_+_12354157_12354505_12354547_12354618_12355388 3_Junction_66243_Junction_66244 J001 5_Junction_66241_Junction_66242_Junction_66243 J003																												6.852464%								98.08%
best-22 IV_+_12354157_12354505_12354547_12354618_12355388 3_Junction_66243_Junction_66244 J002 5_Junction_66241_Junction_66242_Junction_66243 J001	best-22	WBGene00013921	ZC518.1	IV_+_12354157_12354505_12354547_12354618_12355388 3_Junction_66243_Junction_66244 J002 5_Junction_66241_Junction_66242_Junction_66243 J001																												27.01666475%								0%
best-22 IV_+_12354157_12354505_12354547_12354618_12355388 3_Junction_66243_Junction_66244 J002 5_Junction_66241_Junction_66242_Junction_66243 J002	best-22	WBGene00013921	ZC518.1	IV_+_12354157_12354505_12354547_12354618_12355388 3_Junction_66243_Junction_66244 J002 5_Junction_66241_Junction_66242_Junction_66243 J002																												34.8326375%								0%
best-22 IV_+_12354157_12354505_12354547_12354618_12355388 3_Junction_66243_Junction_66244 J002 5_Junction_66241_Junction_66242_Junction_66243 J003	best-22	WBGene00013921	ZC518.1	IV_+_12354157_12354505_12354547_12354618_12355388 3_Junction_66243_Junction_66244 J002 5_Junction_66241_Junction_66242_Junction_66243 J003																												15.320036%								1.92%
best-22 IV_+_12354157_12354505_12354547_12354618_12355388 3_Junction_66508_Junction_66509 J001 5_Junction_66506_Junction_66507_Junction_66508 J001	best-22	WBGene00013921	ZC518.1	IV_+_12354157_12354505_12354547_12354618_12355388 3_Junction_66508_Junction_66509 J001 5_Junction_66506_Junction_66507_Junction_66508 J001					0%																							7.03083525%
best-22 IV_+_12354157_12354505_12354547_12354618_12355388 3_Junction_66508_Junction_66509 J001 5_Junction_66506_Junction_66507_Junction_66508 J002	best-22	WBGene00013921	ZC518.1	IV_+_12354157_12354505_12354547_12354618_12355388 3_Junction_66508_Junction_66509 J001 5_Junction_66506_Junction_66507_Junction_66508 J002					0%																							8.9498625%
best-22 IV_+_12354157_12354505_12354547_12354618_12355388 3_Junction_66508_Junction_66509 J001 5_Junction_66506_Junction_66507_Junction_66508 J003	best-22	WBGene00013921	ZC518.1	IV_+_12354157_12354505_12354547_12354618_12355388 3_Junction_66508_Junction_66509 J001 5_Junction_66506_Junction_66507_Junction_66508 J003					81.25%																							6.852464%
best-22 IV_+_12354157_12354505_12354547_12354618_12355388 3_Junction_66508_Junction_66509 J002 5_Junction_66506_Junction_66507_Junction_66508 J001	best-22	WBGene00013921	ZC518.1	IV_+_12354157_12354505_12354547_12354618_12355388 3_Junction_66508_Junction_66509 J002 5_Junction_66506_Junction_66507_Junction_66508 J001					0%																							27.01666475%
best-22 IV_+_12354157_12354505_12354547_12354618_12355388 3_Junction_66508_Junction_66509 J002 5_Junction_66506_Junction_66507_Junction_66508 J002	best-22	WBGene00013921	ZC518.1	IV_+_12354157_12354505_12354547_12354618_12355388 3_Junction_66508_Junction_66509 J002 5_Junction_66506_Junction_66507_Junction_66508 J002					0%																							34.8326375%
best-22 IV_+_12354157_12354505_12354547_12354618_12355388 3_Junction_66508_Junction_66509 J002 5_Junction_66506_Junction_66507_Junction_66508 J003	best-22	WBGene00013921	ZC518.1	IV_+_12354157_12354505_12354547_12354618_12355388 3_Junction_66508_Junction_66509 J002 5_Junction_66506_Junction_66507_Junction_66508 J003					18.75%																							15.320036%
best-22 IV_+_12354157_12354505_12354547_12354618_12355388 3_Junction_67063_Junction_67064 J001 5_Junction_67061_Junction_67062_Junction_67063 J001	best-22	WBGene00013921	ZC518.1	IV_+_12354157_12354505_12354547_12354618_12355388 3_Junction_67063_Junction_67064 J001 5_Junction_67061_Junction_67062_Junction_67063 J001																												7.03083525%
best-22 IV_+_12354157_12354505_12354547_12354618_12355388 3_Junction_67063_Junction_67064 J001 5_Junction_67061_Junction_67062_Junction_67063 J002	best-22	WBGene00013921	ZC518.1	IV_+_12354157_12354505_12354547_12354618_12355388 3_Junction_67063_Junction_67064 J001 5_Junction_67061_Junction_67062_Junction_67063 J002																												8.9498625%
best-22 IV_+_12354157_12354505_12354547_12354618_12355388 3_Junction_67063_Junction_67064 J001 5_Junction_67061_Junction_67062_Junction_67063 J003	best-22	WBGene00013921	ZC518.1	IV_+_12354157_12354505_12354547_12354618_12355388 3_Junction_67063_Junction_67064 J001 5_Junction_67061_Junction_67062_Junction_67063 J003																												6.852464%
best-22 IV_+_12354157_12354505_12354547_12354618_12355388 3_Junction_67063_Junction_67064 J002 5_Junction_67061_Junction_67062_Junction_67063 J001	best-22	WBGene00013921	ZC518.1	IV_+_12354157_12354505_12354547_12354618_12355388 3_Junction_67063_Junction_67064 J002 5_Junction_67061_Junction_67062_Junction_67063 J001																												27.01666475%
best-22 IV_+_12354157_12354505_12354547_12354618_12355388 3_Junction_67063_Junction_67064 J002 5_Junction_67061_Junction_67062_Junction_67063 J002	best-22	WBGene00013921	ZC518.1	IV_+_12354157_12354505_12354547_12354618_12355388 3_Junction_67063_Junction_67064 J002 5_Junction_67061_Junction_67062_Junction_67063 J002																												34.8326375%
best-22 IV_+_12354157_12354505_12354547_12354618_12355388 3_Junction_67063_Junction_67064 J002 5_Junction_67061_Junction_67062_Junction_67063 J003	best-22	WBGene00013921	ZC518.1	IV_+_12354157_12354505_12354547_12354618_12355388 3_Junction_67063_Junction_67064 J002 5_Junction_67061_Junction_67062_Junction_67063 J003																												15.320036%
best-22 IV_+_12354157_12354505_12354547_12354618_12355388 3_Junction_67666_Junction_67668 J001 5_Junction_67664_Junction_67665_Junction_67666 J001	best-22	WBGene00013921	ZC518.1	IV_+_12354157_12354505_12354547_12354618_12355388 3_Junction_67666_Junction_67668 J001 5_Junction_67664_Junction_67665_Junction_67666 J001							8.997825%																				3.291904%
best-22 IV_+_12354157_12354505_12354547_12354618_12355388 3_Junction_67666_Junction_67668 J001 5_Junction_67664_Junction_67665_Junction_67666 J002	best-22	WBGene00013921	ZC518.1	IV_+_12354157_12354505_12354547_12354618_12355388 3_Junction_67666_Junction_67668 J001 5_Junction_67664_Junction_67665_Junction_67666 J002							3.686164%																				21.192951%
best-22 IV_+_12354157_12354505_12354547_12354618_12355388 3_Junction_67666_Junction_67668 J001 5_Junction_67664_Junction_67665_Junction_67666 J003	best-22	WBGene00013921	ZC518.1	IV_+_12354157_12354505_12354547_12354618_12355388 3_Junction_67666_Junction_67668 J001 5_Junction_67664_Junction_67665_Junction_67666 J003							5.151497%																				29.4484783333333%
best-22 IV_+_12354157_12354505_12354547_12354618_12355388 3_Junction_67666_Junction_67668 J002 5_Junction_67664_Junction_67665_Junction_67666 J001	best-22	WBGene00013921	ZC518.1	IV_+_12354157_12354505_12354547_12354618_12355388 3_Junction_67666_Junction_67668 J002 5_Junction_67664_Junction_67665_Junction_67666 J001							24.037175%																				3.23142933333333%
best-22 IV_+_12354157_12354505_12354547_12354618_12355388 3_Junction_67666_Junction_67668 J002 5_Junction_67664_Junction_67665_Junction_67666 J002	best-22	WBGene00013921	ZC518.1	IV_+_12354157_12354505_12354547_12354618_12355388 3_Junction_67666_Junction_67668 J002 5_Junction_67664_Junction_67665_Junction_67666 J002							45.123836%																				20.6703823333333%
best-22 IV_+_12354157_12354505_12354547_12354618_12355388 3_Junction_67666_Junction_67668 J002 5_Junction_67664_Junction_67665_Junction_67666 J003	best-22	WBGene00013921	ZC518.1	IV_+_12354157_12354505_12354547_12354618_12355388 3_Junction_67666_Junction_67668 J002 5_Junction_67664_Junction_67665_Junction_67666 J003							13.006003%																				22.164855%
best-22 IV_+_12354157_12354505_12354547_12354618_12355388 3_Junction_68362_Junction_68363 J001 5_Junction_68360_Junction_68361_Junction_68362 J001	best-22	WBGene00013921	ZC518.1	IV_+_12354157_12354505_12354547_12354618_12355388 3_Junction_68362_Junction_68363 J001 5_Junction_68360_Junction_68361_Junction_68362 J001												0%																7.03083525%
best-22 IV_+_12354157_12354505_12354547_12354618_12355388 3_Junction_68362_Junction_68363 J001 5_Junction_68360_Junction_68361_Junction_68362 J002	best-22	WBGene00013921	ZC518.1	IV_+_12354157_12354505_12354547_12354618_12355388 3_Junction_68362_Junction_68363 J001 5_Junction_68360_Junction_68361_Junction_68362 J002												0%																8.9498625%
best-22 IV_+_12354157_12354505_12354547_12354618_12355388 3_Junction_68362_Junction_68363 J001 5_Junction_68360_Junction_68361_Junction_68362 J003	best-22	WBGene00013921	ZC518.1	IV_+_12354157_12354505_12354547_12354618_12355388 3_Junction_68362_Junction_68363 J001 5_Junction_68360_Junction_68361_Junction_68362 J003												100%																6.852464%
best-22 IV_+_12354157_12354505_12354547_12354618_12355388 3_Junction_68362_Junction_68363 J002 5_Junction_68360_Junction_68361_Junction_68362 J001	best-22	WBGene00013921	ZC518.1	IV_+_12354157_12354505_12354547_12354618_12355388 3_Junction_68362_Junction_68363 J002 5_Junction_68360_Junction_68361_Junction_68362 J001												0%																27.01666475%
best-22 IV_+_12354157_12354505_12354547_12354618_12355388 3_Junction_68362_Junction_68363 J002 5_Junction_68360_Junction_68361_Junction_68362 J002	best-22	WBGene00013921	ZC518.1	IV_+_12354157_12354505_12354547_12354618_12355388 3_Junction_68362_Junction_68363 J002 5_Junction_68360_Junction_68361_Junction_68362 J002												0%																34.8326375%
best-22 IV_+_12354157_12354505_12354547_12354618_12355388 3_Junction_68362_Junction_68363 J002 5_Junction_68360_Junction_68361_Junction_68362 J003	best-22	WBGene00013921	ZC518.1	IV_+_12354157_12354505_12354547_12354618_12355388 3_Junction_68362_Junction_68363 J002 5_Junction_68360_Junction_68361_Junction_68362 J003												0%																15.320036%
best-22 IV_+_12354157_12354505_12354547_12354618_12355388 3_Junction_69228_Junction_69229 J001 5_Junction_69226_Junction_69227_Junction_69228 J001	best-22	WBGene00013921	ZC518.1	IV_+_12354157_12354505_12354547_12354618_12355388 3_Junction_69228_Junction_69229 J001 5_Junction_69226_Junction_69227_Junction_69228 J001						10.833%																						7.03083525%
best-22 IV_+_12354157_12354505_12354547_12354618_12355388 3_Junction_69228_Junction_69229 J001 5_Junction_69226_Junction_69227_Junction_69228 J002	best-22	WBGene00013921	ZC518.1	IV_+_12354157_12354505_12354547_12354618_12355388 3_Junction_69228_Junction_69229 J001 5_Junction_69226_Junction_69227_Junction_69228 J002						10.833%																						8.9498625%
best-22 IV_+_12354157_12354505_12354547_12354618_12355388 3_Junction_69228_Junction_69229 J001 5_Junction_69226_Junction_69227_Junction_69228 J003	best-22	WBGene00013921	ZC518.1	IV_+_12354157_12354505_12354547_12354618_12355388 3_Junction_69228_Junction_69229 J001 5_Junction_69226_Junction_69227_Junction_69228 J003						32.499%																						6.852464%
best-22 IV_+_12354157_12354505_12354547_12354618_12355388 3_Junction_69228_Junction_69229 J002 5_Junction_69226_Junction_69227_Junction_69228 J001	best-22	WBGene00013921	ZC518.1	IV_+_12354157_12354505_12354547_12354618_12355388 3_Junction_69228_Junction_69229 J002 5_Junction_69226_Junction_69227_Junction_69228 J001						9.167%																						27.01666475%
best-22 IV_+_12354157_12354505_12354547_12354618_12355388 3_Junction_69228_Junction_69229 J002 5_Junction_69226_Junction_69227_Junction_69228 J002	best-22	WBGene00013921	ZC518.1	IV_+_12354157_12354505_12354547_12354618_12355388 3_Junction_69228_Junction_69229 J002 5_Junction_69226_Junction_69227_Junction_69228 J002						9.167%																						34.8326375%
best-22 IV_+_12354157_12354505_12354547_12354618_12355388 3_Junction_69228_Junction_69229 J002 5_Junction_69226_Junction_69227_Junction_69228 J003	best-22	WBGene00013921	ZC518.1	IV_+_12354157_12354505_12354547_12354618_12355388 3_Junction_69228_Junction_69229 J002 5_Junction_69226_Junction_69227_Junction_69228 J003						27.501%																						15.320036%
best-22 IV_+_12354157_12354505_12354547_12354618_12355388 3_Junction_69979_Junction_69981 J001 5_Junction_69977_Junction_69978_Junction_69979 J001	best-22	WBGene00013921	ZC518.1	IV_+_12354157_12354505_12354547_12354618_12355388 3_Junction_69979_Junction_69981 J001 5_Junction_69977_Junction_69978_Junction_69979 J001																			23.75%									7.03083525%
best-22 IV_+_12354157_12354505_12354547_12354618_12355388 3_Junction_69979_Junction_69981 J001 5_Junction_69977_Junction_69978_Junction_69979 J002	best-22	WBGene00013921	ZC518.1	IV_+_12354157_12354505_12354547_12354618_12355388 3_Junction_69979_Junction_69981 J001 5_Junction_69977_Junction_69978_Junction_69979 J002																			0%									8.9498625%
best-22 IV_+_12354157_12354505_12354547_12354618_12355388 3_Junction_69979_Junction_69981 J001 5_Junction_69977_Junction_69978_Junction_69979 J003	best-22	WBGene00013921	ZC518.1	IV_+_12354157_12354505_12354547_12354618_12355388 3_Junction_69979_Junction_69981 J001 5_Junction_69977_Junction_69978_Junction_69979 J003																			37.916%									6.852464%
best-22 IV_+_12354157_12354505_12354547_12354618_12355388 3_Junction_69979_Junction_69981 J002 5_Junction_69977_Junction_69978_Junction_69979 J001	best-22	WBGene00013921	ZC518.1	IV_+_12354157_12354505_12354547_12354618_12355388 3_Junction_69979_Junction_69981 J002 5_Junction_69977_Junction_69978_Junction_69979 J001																			1.25%									27.01666475%
best-22 IV_+_12354157_12354505_12354547_12354618_12355388 3_Junction_69979_Junction_69981 J002 5_Junction_69977_Junction_69978_Junction_69979 J002	best-22	WBGene00013921	ZC518.1	IV_+_12354157_12354505_12354547_12354618_12355388 3_Junction_69979_Junction_69981 J002 5_Junction_69977_Junction_69978_Junction_69979 J002																			20%									34.8326375%
best-22 IV_+_12354157_12354505_12354547_12354618_12355388 3_Junction_69979_Junction_69981 J002 5_Junction_69977_Junction_69978_Junction_69979 J003	best-22	WBGene00013921	ZC518.1	IV_+_12354157_12354505_12354547_12354618_12355388 3_Junction_69979_Junction_69981 J002 5_Junction_69977_Junction_69978_Junction_69979 J003																			17.084%									15.320036%
best-22 IV_+_12354157_12354505_12354547_12354618_12355388 3_Junction_70099_Junction_70101 J001 5_Junction_70097_Junction_70098_Junction_70099 J001	best-22	WBGene00013921	ZC518.1	IV_+_12354157_12354505_12354547_12354618_12355388 3_Junction_70099_Junction_70101 J001 5_Junction_70097_Junction_70098_Junction_70099 J001							8.997825%										1.28272866666667%
best-22 IV_+_12354157_12354505_12354547_12354618_12355388 3_Junction_70099_Junction_70101 J001 5_Junction_70097_Junction_70098_Junction_70099 J002	best-22	WBGene00013921	ZC518.1	IV_+_12354157_12354505_12354547_12354618_12355388 3_Junction_70099_Junction_70101 J001 5_Junction_70097_Junction_70098_Junction_70099 J002							3.686164%										1.50529933333333%
best-22 IV_+_12354157_12354505_12354547_12354618_12355388 3_Junction_70099_Junction_70101 J001 5_Junction_70097_Junction_70098_Junction_70099 J003	best-22	WBGene00013921	ZC518.1	IV_+_12354157_12354505_12354547_12354618_12355388 3_Junction_70099_Junction_70101 J001 5_Junction_70097_Junction_70098_Junction_70099 J003							5.151497%										93.411972%
best-22 IV_+_12354157_12354505_12354547_12354618_12355388 3_Junction_70099_Junction_70101 J002 5_Junction_70097_Junction_70098_Junction_70099 J001	best-22	WBGene00013921	ZC518.1	IV_+_12354157_12354505_12354547_12354618_12355388 3_Junction_70099_Junction_70101 J002 5_Junction_70097_Junction_70098_Junction_70099 J001							24.037175%										0.0572713333333333%
best-22 IV_+_12354157_12354505_12354547_12354618_12355388 3_Junction_70099_Junction_70101 J002 5_Junction_70097_Junction_70098_Junction_70099 J002	best-22	WBGene00013921	ZC518.1	IV_+_12354157_12354505_12354547_12354618_12355388 3_Junction_70099_Junction_70101 J002 5_Junction_70097_Junction_70098_Junction_70099 J002							45.123836%										0.0747006666666667%
best-22 IV_+_12354157_12354505_12354547_12354618_12355388 3_Junction_70099_Junction_70101 J002 5_Junction_70097_Junction_70098_Junction_70099 J003	best-22	WBGene00013921	ZC518.1	IV_+_12354157_12354505_12354547_12354618_12355388 3_Junction_70099_Junction_70101 J002 5_Junction_70097_Junction_70098_Junction_70099 J003							13.006003%										3.668028%
best-22 IV_+_12354157_12354505_12354547_12354618_12355388 3_Junction_70443_Junction_70445 J001 5_Junction_70441_Junction_70442_Junction_70443 J001	best-22	WBGene00013921	ZC518.1	IV_+_12354157_12354505_12354547_12354618_12355388 3_Junction_70443_Junction_70445 J001 5_Junction_70441_Junction_70442_Junction_70443 J001																					0%							7.03083525%
best-22 IV_+_12354157_12354505_12354547_12354618_12355388 3_Junction_70443_Junction_70445 J001 5_Junction_70441_Junction_70442_Junction_70443 J002	best-22	WBGene00013921	ZC518.1	IV_+_12354157_12354505_12354547_12354618_12355388 3_Junction_70443_Junction_70445 J001 5_Junction_70441_Junction_70442_Junction_70443 J002																					0%							8.9498625%
best-22 IV_+_12354157_12354505_12354547_12354618_12355388 3_Junction_70443_Junction_70445 J001 5_Junction_70441_Junction_70442_Junction_70443 J003	best-22	WBGene00013921	ZC518.1	IV_+_12354157_12354505_12354547_12354618_12355388 3_Junction_70443_Junction_70445 J001 5_Junction_70441_Junction_70442_Junction_70443 J003																					33.335%							6.852464%
best-22 IV_+_12354157_12354505_12354547_12354618_12355388 3_Junction_70443_Junction_70445 J002 5_Junction_70441_Junction_70442_Junction_70443 J001	best-22	WBGene00013921	ZC518.1	IV_+_12354157_12354505_12354547_12354618_12355388 3_Junction_70443_Junction_70445 J002 5_Junction_70441_Junction_70442_Junction_70443 J001																					50%							27.01666475%
best-22 IV_+_12354157_12354505_12354547_12354618_12355388 3_Junction_70443_Junction_70445 J002 5_Junction_70441_Junction_70442_Junction_70443 J002	best-22	WBGene00013921	ZC518.1	IV_+_12354157_12354505_12354547_12354618_12355388 3_Junction_70443_Junction_70445 J002 5_Junction_70441_Junction_70442_Junction_70443 J002																					0%							34.8326375%
best-22 IV_+_12354157_12354505_12354547_12354618_12355388 3_Junction_70443_Junction_70445 J002 5_Junction_70441_Junction_70442_Junction_70443 J003	best-22	WBGene00013921	ZC518.1	IV_+_12354157_12354505_12354547_12354618_12355388 3_Junction_70443_Junction_70445 J002 5_Junction_70441_Junction_70442_Junction_70443 J003																					16.665%							15.320036%
best-22 IV_+_12354157_12354505_12354547_12354618_12355388 3_Junction_70978_Junction_70979 J001 5_Junction_70976_Junction_70977_Junction_70978 J001	best-22	WBGene00013921	ZC518.1	IV_+_12354157_12354505_12354547_12354618_12355388 3_Junction_70978_Junction_70979 J001 5_Junction_70976_Junction_70977_Junction_70978 J001																												7.03083525%												0%
best-22 IV_+_12354157_12354505_12354547_12354618_12355388 3_Junction_70978_Junction_70979 J001 5_Junction_70976_Junction_70977_Junction_70978 J002	best-22	WBGene00013921	ZC518.1	IV_+_12354157_12354505_12354547_12354618_12355388 3_Junction_70978_Junction_70979 J001 5_Junction_70976_Junction_70977_Junction_70978 J002																												8.9498625%												19.044762%
best-22 IV_+_12354157_12354505_12354547_12354618_12355388 3_Junction_70978_Junction_70979 J001 5_Junction_70976_Junction_70977_Junction_70978 J003	best-22	WBGene00013921	ZC518.1	IV_+_12354157_12354505_12354547_12354618_12355388 3_Junction_70978_Junction_70979 J001 5_Junction_70976_Junction_70977_Junction_70978 J003																												6.852464%												38.095238%
best-22 IV_+_12354157_12354505_12354547_12354618_12355388 3_Junction_70978_Junction_70979 J002 5_Junction_70976_Junction_70977_Junction_70978 J001	best-22	WBGene00013921	ZC518.1	IV_+_12354157_12354505_12354547_12354618_12355388 3_Junction_70978_Junction_70979 J002 5_Junction_70976_Junction_70977_Junction_70978 J001																												27.01666475%												0%
best-22 IV_+_12354157_12354505_12354547_12354618_12355388 3_Junction_70978_Junction_70979 J002 5_Junction_70976_Junction_70977_Junction_70978 J002	best-22	WBGene00013921	ZC518.1	IV_+_12354157_12354505_12354547_12354618_12355388 3_Junction_70978_Junction_70979 J002 5_Junction_70976_Junction_70977_Junction_70978 J002																												34.8326375%												14.285238%
best-22 IV_+_12354157_12354505_12354547_12354618_12355388 3_Junction_70978_Junction_70979 J002 5_Junction_70976_Junction_70977_Junction_70978 J003	best-22	WBGene00013921	ZC518.1	IV_+_12354157_12354505_12354547_12354618_12355388 3_Junction_70978_Junction_70979 J002 5_Junction_70976_Junction_70977_Junction_70978 J003																												15.320036%												28.574762%
best-22 IV_+_12354157_12354505_12354547_12354618_12355388 3_Junction_71367_Junction_71368 J001 5_Junction_71365_Junction_71366_Junction_71367 J001	best-22	WBGene00013921	ZC518.1	IV_+_12354157_12354505_12354547_12354618_12355388 3_Junction_71367_Junction_71368 J001 5_Junction_71365_Junction_71366_Junction_71367 J001																												7.03083525%																0%
best-22 IV_+_12354157_12354505_12354547_12354618_12355388 3_Junction_71367_Junction_71368 J001 5_Junction_71365_Junction_71366_Junction_71367 J002	best-22	WBGene00013921	ZC518.1	IV_+_12354157_12354505_12354547_12354618_12355388 3_Junction_71367_Junction_71368 J001 5_Junction_71365_Junction_71366_Junction_71367 J002																												8.9498625%																0%
best-22 IV_+_12354157_12354505_12354547_12354618_12355388 3_Junction_71367_Junction_71368 J001 5_Junction_71365_Junction_71366_Junction_71367 J003	best-22	WBGene00013921	ZC518.1	IV_+_12354157_12354505_12354547_12354618_12355388 3_Junction_71367_Junction_71368 J001 5_Junction_71365_Junction_71366_Junction_71367 J003																												6.852464%																38.89%
best-22 IV_+_12354157_12354505_12354547_12354618_12355388 3_Junction_71367_Junction_71368 J002 5_Junction_71365_Junction_71366_Junction_71367 J001	best-22	WBGene00013921	ZC518.1	IV_+_12354157_12354505_12354547_12354618_12355388 3_Junction_71367_Junction_71368 J002 5_Junction_71365_Junction_71366_Junction_71367 J001																												27.01666475%																33.3333333333333%
best-22 IV_+_12354157_12354505_12354547_12354618_12355388 3_Junction_71367_Junction_71368 J002 5_Junction_71365_Junction_71366_Junction_71367 J002	best-22	WBGene00013921	ZC518.1	IV_+_12354157_12354505_12354547_12354618_12355388 3_Junction_71367_Junction_71368 J002 5_Junction_71365_Junction_71366_Junction_71367 J002																												34.8326375%																0%
best-22 IV_+_12354157_12354505_12354547_12354618_12355388 3_Junction_71367_Junction_71368 J002 5_Junction_71365_Junction_71366_Junction_71367 J003	best-22	WBGene00013921	ZC518.1	IV_+_12354157_12354505_12354547_12354618_12355388 3_Junction_71367_Junction_71368 J002 5_Junction_71365_Junction_71366_Junction_71367 J003																												15.320036%																27.7766666666667%
best-22 IV_+_12354157_12354505_12354547_12354618_12355388 3_Junction_71835_Junction_71836 J001 5_Junction_71833_Junction_71834_Junction_71835 J001	best-22	WBGene00013921	ZC518.1	IV_+_12354157_12354505_12354547_12354618_12355388 3_Junction_71835_Junction_71836 J001 5_Junction_71833_Junction_71834_Junction_71835 J001								0%																				7.03083525%
best-22 IV_+_12354157_12354505_12354547_12354618_12355388 3_Junction_71835_Junction_71836 J001 5_Junction_71833_Junction_71834_Junction_71835 J002	best-22	WBGene00013921	ZC518.1	IV_+_12354157_12354505_12354547_12354618_12355388 3_Junction_71835_Junction_71836 J001 5_Junction_71833_Junction_71834_Junction_71835 J002								33.335%																				8.9498625%
best-22 IV_+_12354157_12354505_12354547_12354618_12355388 3_Junction_71835_Junction_71836 J001 5_Junction_71833_Junction_71834_Junction_71835 J003	best-22	WBGene00013921	ZC518.1	IV_+_12354157_12354505_12354547_12354618_12355388 3_Junction_71835_Junction_71836 J001 5_Junction_71833_Junction_71834_Junction_71835 J003								16.665%																				6.852464%
best-22 IV_+_12354157_12354505_12354547_12354618_12355388 3_Junction_71835_Junction_71836 J002 5_Junction_71833_Junction_71834_Junction_71835 J001	best-22	WBGene00013921	ZC518.1	IV_+_12354157_12354505_12354547_12354618_12355388 3_Junction_71835_Junction_71836 J002 5_Junction_71833_Junction_71834_Junction_71835 J001								0%																				27.01666475%
best-22 IV_+_12354157_12354505_12354547_12354618_12355388 3_Junction_71835_Junction_71836 J002 5_Junction_71833_Junction_71834_Junction_71835 J002	best-22	WBGene00013921	ZC518.1	IV_+_12354157_12354505_12354547_12354618_12355388 3_Junction_71835_Junction_71836 J002 5_Junction_71833_Junction_71834_Junction_71835 J002								33.335%																				34.8326375%
best-22 IV_+_12354157_12354505_12354547_12354618_12355388 3_Junction_71835_Junction_71836 J002 5_Junction_71833_Junction_71834_Junction_71835 J003	best-22	WBGene00013921	ZC518.1	IV_+_12354157_12354505_12354547_12354618_12355388 3_Junction_71835_Junction_71836 J002 5_Junction_71833_Junction_71834_Junction_71835 J003								16.665%																				15.320036%
best-22 IV_+_12354157_12354505_12354547_12354618_12355388 3_Junction_71885_Junction_71886 J001 5_Junction_71883_Junction_71884_Junction_71885 J001	best-22	WBGene00013921	ZC518.1	IV_+_12354157_12354505_12354547_12354618_12355388 3_Junction_71885_Junction_71886 J001 5_Junction_71883_Junction_71884_Junction_71885 J001																											3.291904%											7.58656775%
best-22 IV_+_12354157_12354505_12354547_12354618_12355388 3_Junction_71885_Junction_71886 J001 5_Junction_71883_Junction_71884_Junction_71885 J002	best-22	WBGene00013921	ZC518.1	IV_+_12354157_12354505_12354547_12354618_12355388 3_Junction_71885_Junction_71886 J001 5_Junction_71883_Junction_71884_Junction_71885 J002																											21.192951%											0%
best-22 IV_+_12354157_12354505_12354547_12354618_12355388 3_Junction_71885_Junction_71886 J001 5_Junction_71883_Junction_71884_Junction_71885 J003	best-22	WBGene00013921	ZC518.1	IV_+_12354157_12354505_12354547_12354618_12355388 3_Junction_71885_Junction_71886 J001 5_Junction_71883_Junction_71884_Junction_71885 J003																											29.4484783333333%											43.04593225%
best-22 IV_+_12354157_12354505_12354547_12354618_12355388 3_Junction_71885_Junction_71886 J002 5_Junction_71883_Junction_71884_Junction_71885 J001	best-22	WBGene00013921	ZC518.1	IV_+_12354157_12354505_12354547_12354618_12355388 3_Junction_71885_Junction_71886 J002 5_Junction_71883_Junction_71884_Junction_71885 J001																											3.23142933333333%											18.80343225%
best-22 IV_+_12354157_12354505_12354547_12354618_12355388 3_Junction_71885_Junction_71886 J002 5_Junction_71883_Junction_71884_Junction_71885 J002	best-22	WBGene00013921	ZC518.1	IV_+_12354157_12354505_12354547_12354618_12355388 3_Junction_71885_Junction_71886 J002 5_Junction_71883_Junction_71884_Junction_71885 J002																											20.6703823333333%											14.5825%
best-22 IV_+_12354157_12354505_12354547_12354618_12355388 3_Junction_71885_Junction_71886 J002 5_Junction_71883_Junction_71884_Junction_71885 J003	best-22	WBGene00013921	ZC518.1	IV_+_12354157_12354505_12354547_12354618_12355388 3_Junction_71885_Junction_71886 J002 5_Junction_71883_Junction_71884_Junction_71885 J003																											22.164855%											15.98156775%
best-22 IV_+_12354157_12354505_12354547_12354618_12355388 3_Junction_72327_Junction_72328 J001 5_Junction_72325_Junction_72326_Junction_72327 J001	best-22	WBGene00013921	ZC518.1	IV_+_12354157_12354505_12354547_12354618_12355388 3_Junction_72327_Junction_72328 J001 5_Junction_72325_Junction_72326_Junction_72327 J001																												7.03083525%		16.3180555%
best-22 IV_+_12354157_12354505_12354547_12354618_12355388 3_Junction_72327_Junction_72328 J001 5_Junction_72325_Junction_72326_Junction_72327 J002	best-22	WBGene00013921	ZC518.1	IV_+_12354157_12354505_12354547_12354618_12355388 3_Junction_72327_Junction_72328 J001 5_Junction_72325_Junction_72326_Junction_72327 J002																												8.9498625%		0%
best-22 IV_+_12354157_12354505_12354547_12354618_12355388 3_Junction_72327_Junction_72328 J001 5_Junction_72325_Junction_72326_Junction_72327 J003	best-22	WBGene00013921	ZC518.1	IV_+_12354157_12354505_12354547_12354618_12355388 3_Junction_72327_Junction_72328 J001 5_Junction_72325_Junction_72326_Junction_72327 J003																												6.852464%		62.8469445%
best-22 IV_+_12354157_12354505_12354547_12354618_12355388 3_Junction_72327_Junction_72328 J002 5_Junction_72325_Junction_72326_Junction_72327 J001	best-22	WBGene00013921	ZC518.1	IV_+_12354157_12354505_12354547_12354618_12355388 3_Junction_72327_Junction_72328 J002 5_Junction_72325_Junction_72326_Junction_72327 J001																												27.01666475%		8.6819445%
best-22 IV_+_12354157_12354505_12354547_12354618_12355388 3_Junction_72327_Junction_72328 J002 5_Junction_72325_Junction_72326_Junction_72327 J002	best-22	WBGene00013921	ZC518.1	IV_+_12354157_12354505_12354547_12354618_12355388 3_Junction_72327_Junction_72328 J002 5_Junction_72325_Junction_72326_Junction_72327 J002																												34.8326375%		0%
best-22 IV_+_12354157_12354505_12354547_12354618_12355388 3_Junction_72327_Junction_72328 J002 5_Junction_72325_Junction_72326_Junction_72327 J003	best-22	WBGene00013921	ZC518.1	IV_+_12354157_12354505_12354547_12354618_12355388 3_Junction_72327_Junction_72328 J002 5_Junction_72325_Junction_72326_Junction_72327 J003																												15.320036%		12.1530555%
best-22 IV_+_12354157_12354505_12354547_12354618_12355388 3_Junction_72779_Junction_72780 J001 5_Junction_72777_Junction_72778_Junction_72779 J001	best-22	WBGene00013921	ZC518.1	IV_+_12354157_12354505_12354547_12354618_12355388 3_Junction_72779_Junction_72780 J001 5_Junction_72777_Junction_72778_Junction_72779 J001											0%																	7.03083525%
best-22 IV_+_12354157_12354505_12354547_12354618_12355388 3_Junction_72779_Junction_72780 J001 5_Junction_72777_Junction_72778_Junction_72779 J002	best-22	WBGene00013921	ZC518.1	IV_+_12354157_12354505_12354547_12354618_12355388 3_Junction_72779_Junction_72780 J001 5_Junction_72777_Junction_72778_Junction_72779 J002											25%																	8.9498625%
best-22 IV_+_12354157_12354505_12354547_12354618_12355388 3_Junction_72779_Junction_72780 J001 5_Junction_72777_Junction_72778_Junction_72779 J003	best-22	WBGene00013921	ZC518.1	IV_+_12354157_12354505_12354547_12354618_12355388 3_Junction_72779_Junction_72780 J001 5_Junction_72777_Junction_72778_Junction_72779 J003											75%																	6.852464%
best-22 IV_+_12354157_12354505_12354547_12354618_12355388 3_Junction_72779_Junction_72780 J002 5_Junction_72777_Junction_72778_Junction_72779 J001	best-22	WBGene00013921	ZC518.1	IV_+_12354157_12354505_12354547_12354618_12355388 3_Junction_72779_Junction_72780 J002 5_Junction_72777_Junction_72778_Junction_72779 J001											0%																	27.01666475%
best-22 IV_+_12354157_12354505_12354547_12354618_12355388 3_Junction_72779_Junction_72780 J002 5_Junction_72777_Junction_72778_Junction_72779 J002	best-22	WBGene00013921	ZC518.1	IV_+_12354157_12354505_12354547_12354618_12355388 3_Junction_72779_Junction_72780 J002 5_Junction_72777_Junction_72778_Junction_72779 J002											0%																	34.8326375%
best-22 IV_+_12354157_12354505_12354547_12354618_12355388 3_Junction_72779_Junction_72780 J002 5_Junction_72777_Junction_72778_Junction_72779 J003	best-22	WBGene00013921	ZC518.1	IV_+_12354157_12354505_12354547_12354618_12355388 3_Junction_72779_Junction_72780 J002 5_Junction_72777_Junction_72778_Junction_72779 J003											0%																	15.320036%
best-22 IV_+_12354157_12354505_12354547_12354618_12355388 3_Junction_72990_Junction_72991 J001 5_Junction_72988_Junction_72989_Junction_72990 J001	best-22	WBGene00013921	ZC518.1	IV_+_12354157_12354505_12354547_12354618_12355388 3_Junction_72990_Junction_72991 J001 5_Junction_72988_Junction_72989_Junction_72990 J001										0%																		7.03083525%
best-22 IV_+_12354157_12354505_12354547_12354618_12355388 3_Junction_72990_Junction_72991 J001 5_Junction_72988_Junction_72989_Junction_72990 J002	best-22	WBGene00013921	ZC518.1	IV_+_12354157_12354505_12354547_12354618_12355388 3_Junction_72990_Junction_72991 J001 5_Junction_72988_Junction_72989_Junction_72990 J002										0%																		8.9498625%
best-22 IV_+_12354157_12354505_12354547_12354618_12355388 3_Junction_72990_Junction_72991 J001 5_Junction_72988_Junction_72989_Junction_72990 J003	best-22	WBGene00013921	ZC518.1	IV_+_12354157_12354505_12354547_12354618_12355388 3_Junction_72990_Junction_72991 J001 5_Junction_72988_Junction_72989_Junction_72990 J003										73.3333333333333%																		6.852464%
best-22 IV_+_12354157_12354505_12354547_12354618_12355388 3_Junction_72990_Junction_72991 J002 5_Junction_72988_Junction_72989_Junction_72990 J001	best-22	WBGene00013921	ZC518.1	IV_+_12354157_12354505_12354547_12354618_12355388 3_Junction_72990_Junction_72991 J002 5_Junction_72988_Junction_72989_Junction_72990 J001										0%																		27.01666475%
best-22 IV_+_12354157_12354505_12354547_12354618_12355388 3_Junction_72990_Junction_72991 J002 5_Junction_72988_Junction_72989_Junction_72990 J002	best-22	WBGene00013921	ZC518.1	IV_+_12354157_12354505_12354547_12354618_12355388 3_Junction_72990_Junction_72991 J002 5_Junction_72988_Junction_72989_Junction_72990 J002										0%																		34.8326375%
best-22 IV_+_12354157_12354505_12354547_12354618_12355388 3_Junction_72990_Junction_72991 J002 5_Junction_72988_Junction_72989_Junction_72990 J003	best-22	WBGene00013921	ZC518.1	IV_+_12354157_12354505_12354547_12354618_12355388 3_Junction_72990_Junction_72991 J002 5_Junction_72988_Junction_72989_Junction_72990 J003										26.6666666666667%																		15.320036%
best-22 IV_+_12354157_12354505_12354547_12354618_12355388 3_Junction_73377_Junction_73378 J001 5_Junction_73375_Junction_73376_Junction_73377 J001	best-22	WBGene00013921	ZC518.1	IV_+_12354157_12354505_12354547_12354618_12355388 3_Junction_73377_Junction_73378 J001 5_Junction_73375_Junction_73376_Junction_73377 J001																		0%										7.03083525%
best-22 IV_+_12354157_12354505_12354547_12354618_12355388 3_Junction_73377_Junction_73378 J001 5_Junction_73375_Junction_73376_Junction_73377 J002	best-22	WBGene00013921	ZC518.1	IV_+_12354157_12354505_12354547_12354618_12355388 3_Junction_73377_Junction_73378 J001 5_Junction_73375_Junction_73376_Junction_73377 J002																		6.63516975%										8.9498625%
best-22 IV_+_12354157_12354505_12354547_12354618_12355388 3_Junction_73377_Junction_73378 J001 5_Junction_73375_Junction_73376_Junction_73377 J003	best-22	WBGene00013921	ZC518.1	IV_+_12354157_12354505_12354547_12354618_12355388 3_Junction_73377_Junction_73378 J001 5_Junction_73375_Junction_73376_Junction_73377 J003																		78.08733025%										6.852464%
best-22 IV_+_12354157_12354505_12354547_12354618_12355388 3_Junction_73377_Junction_73378 J002 5_Junction_73375_Junction_73376_Junction_73377 J001	best-22	WBGene00013921	ZC518.1	IV_+_12354157_12354505_12354547_12354618_12355388 3_Junction_73377_Junction_73378 J002 5_Junction_73375_Junction_73376_Junction_73377 J001																		0%										27.01666475%
best-22 IV_+_12354157_12354505_12354547_12354618_12355388 3_Junction_73377_Junction_73378 J002 5_Junction_73375_Junction_73376_Junction_73377 J002	best-22	WBGene00013921	ZC518.1	IV_+_12354157_12354505_12354547_12354618_12355388 3_Junction_73377_Junction_73378 J002 5_Junction_73375_Junction_73376_Junction_73377 J002																		4.47483025%										34.8326375%
best-22 IV_+_12354157_12354505_12354547_12354618_12355388 3_Junction_73377_Junction_73378 J002 5_Junction_73375_Junction_73376_Junction_73377 J003	best-22	WBGene00013921	ZC518.1	IV_+_12354157_12354505_12354547_12354618_12355388 3_Junction_73377_Junction_73378 J002 5_Junction_73375_Junction_73376_Junction_73377 J003																		10.80266975%										15.320036%
best-22 IV_+_12354157_12354505_12354547_12354618_12355388 3_Junction_74096_Junction_74098 J001 5_Junction_74094_Junction_74095_Junction_74096 J001	best-22	WBGene00013921	ZC518.1	IV_+_12354157_12354505_12354547_12354618_12355388 3_Junction_74096_Junction_74098 J001 5_Junction_74094_Junction_74095_Junction_74096 J001																	1.28272866666667%																					7.58656775%
best-22 IV_+_12354157_12354505_12354547_12354618_12355388 3_Junction_74096_Junction_74098 J001 5_Junction_74094_Junction_74095_Junction_74096 J002	best-22	WBGene00013921	ZC518.1	IV_+_12354157_12354505_12354547_12354618_12355388 3_Junction_74096_Junction_74098 J001 5_Junction_74094_Junction_74095_Junction_74096 J002																	1.50529933333333%																					0%
best-22 IV_+_12354157_12354505_12354547_12354618_12355388 3_Junction_74096_Junction_74098 J001 5_Junction_74094_Junction_74095_Junction_74096 J003	best-22	WBGene00013921	ZC518.1	IV_+_12354157_12354505_12354547_12354618_12355388 3_Junction_74096_Junction_74098 J001 5_Junction_74094_Junction_74095_Junction_74096 J003																	93.411972%																					43.04593225%
best-22 IV_+_12354157_12354505_12354547_12354618_12355388 3_Junction_74096_Junction_74098 J002 5_Junction_74094_Junction_74095_Junction_74096 J001	best-22	WBGene00013921	ZC518.1	IV_+_12354157_12354505_12354547_12354618_12355388 3_Junction_74096_Junction_74098 J002 5_Junction_74094_Junction_74095_Junction_74096 J001																	0.0572713333333333%																					18.80343225%
best-22 IV_+_12354157_12354505_12354547_12354618_12355388 3_Junction_74096_Junction_74098 J002 5_Junction_74094_Junction_74095_Junction_74096 J002	best-22	WBGene00013921	ZC518.1	IV_+_12354157_12354505_12354547_12354618_12355388 3_Junction_74096_Junction_74098 J002 5_Junction_74094_Junction_74095_Junction_74096 J002																	0.0747006666666667%																					14.5825%
best-22 IV_+_12354157_12354505_12354547_12354618_12355388 3_Junction_74096_Junction_74098 J002 5_Junction_74094_Junction_74095_Junction_74096 J003	best-22	WBGene00013921	ZC518.1	IV_+_12354157_12354505_12354547_12354618_12355388 3_Junction_74096_Junction_74098 J002 5_Junction_74094_Junction_74095_Junction_74096 J003																	3.668028%																					15.98156775%
best-22 IV_+_12354157_12354505_12354547_12354618_12355388 3_Junction_74118_Junction_74119 J001 5_Junction_74116_Junction_74117_Junction_74118 J001	best-22	WBGene00013921	ZC518.1	IV_+_12354157_12354505_12354547_12354618_12355388 3_Junction_74118_Junction_74119 J001 5_Junction_74116_Junction_74117_Junction_74118 J001																											3.291904%	7.03083525%
best-22 IV_+_12354157_12354505_12354547_12354618_12355388 3_Junction_74118_Junction_74119 J001 5_Junction_74116_Junction_74117_Junction_74118 J002	best-22	WBGene00013921	ZC518.1	IV_+_12354157_12354505_12354547_12354618_12355388 3_Junction_74118_Junction_74119 J001 5_Junction_74116_Junction_74117_Junction_74118 J002																											21.192951%	8.9498625%
best-22 IV_+_12354157_12354505_12354547_12354618_12355388 3_Junction_74118_Junction_74119 J001 5_Junction_74116_Junction_74117_Junction_74118 J003	best-22	WBGene00013921	ZC518.1	IV_+_12354157_12354505_12354547_12354618_12355388 3_Junction_74118_Junction_74119 J001 5_Junction_74116_Junction_74117_Junction_74118 J003																											29.4484783333333%	6.852464%
best-22 IV_+_12354157_12354505_12354547_12354618_12355388 3_Junction_74118_Junction_74119 J002 5_Junction_74116_Junction_74117_Junction_74118 J001	best-22	WBGene00013921	ZC518.1	IV_+_12354157_12354505_12354547_12354618_12355388 3_Junction_74118_Junction_74119 J002 5_Junction_74116_Junction_74117_Junction_74118 J001																											3.23142933333333%	27.01666475%
best-22 IV_+_12354157_12354505_12354547_12354618_12355388 3_Junction_74118_Junction_74119 J002 5_Junction_74116_Junction_74117_Junction_74118 J002	best-22	WBGene00013921	ZC518.1	IV_+_12354157_12354505_12354547_12354618_12355388 3_Junction_74118_Junction_74119 J002 5_Junction_74116_Junction_74117_Junction_74118 J002																											20.6703823333333%	34.8326375%
best-22 IV_+_12354157_12354505_12354547_12354618_12355388 3_Junction_74118_Junction_74119 J002 5_Junction_74116_Junction_74117_Junction_74118 J003	best-22	WBGene00013921	ZC518.1	IV_+_12354157_12354505_12354547_12354618_12355388 3_Junction_74118_Junction_74119 J002 5_Junction_74116_Junction_74117_Junction_74118 J003																											22.164855%	15.320036%
best-22 IV_+_12354157_12354505_12354547_12354618_12355388 3_Junction_75083_Junction_75084 J001 5_Junction_75081_Junction_75082_Junction_75083 J001	best-22	WBGene00013921	ZC518.1	IV_+_12354157_12354505_12354547_12354618_12355388 3_Junction_75083_Junction_75084 J001 5_Junction_75081_Junction_75082_Junction_75083 J001																4.40146466666667%												7.03083525%
best-22 IV_+_12354157_12354505_12354547_12354618_12355388 3_Junction_75083_Junction_75084 J001 5_Junction_75081_Junction_75082_Junction_75083 J002	best-22	WBGene00013921	ZC518.1	IV_+_12354157_12354505_12354547_12354618_12355388 3_Junction_75083_Junction_75084 J001 5_Junction_75081_Junction_75082_Junction_75083 J002																9.16313133333333%												8.9498625%
best-22 IV_+_12354157_12354505_12354547_12354618_12355388 3_Junction_75083_Junction_75084 J001 5_Junction_75081_Junction_75082_Junction_75083 J003	best-22	WBGene00013921	ZC518.1	IV_+_12354157_12354505_12354547_12354618_12355388 3_Junction_75083_Junction_75084 J001 5_Junction_75081_Junction_75082_Junction_75083 J003																9.16313133333333%												6.852464%
best-22 IV_+_12354157_12354505_12354547_12354618_12355388 3_Junction_75083_Junction_75084 J002 5_Junction_75081_Junction_75082_Junction_75083 J001	best-22	WBGene00013921	ZC518.1	IV_+_12354157_12354505_12354547_12354618_12355388 3_Junction_75083_Junction_75084 J002 5_Junction_75081_Junction_75082_Junction_75083 J001																11.4718686666667%												27.01666475%
best-22 IV_+_12354157_12354505_12354547_12354618_12355388 3_Junction_75083_Junction_75084 J002 5_Junction_75081_Junction_75082_Junction_75083 J002	best-22	WBGene00013921	ZC518.1	IV_+_12354157_12354505_12354547_12354618_12355388 3_Junction_75083_Junction_75084 J002 5_Junction_75081_Junction_75082_Junction_75083 J002																49.5668686666667%												34.8326375%
best-22 IV_+_12354157_12354505_12354547_12354618_12355388 3_Junction_75083_Junction_75084 J002 5_Junction_75081_Junction_75082_Junction_75083 J003	best-22	WBGene00013921	ZC518.1	IV_+_12354157_12354505_12354547_12354618_12355388 3_Junction_75083_Junction_75084 J002 5_Junction_75081_Junction_75082_Junction_75083 J003																16.2335353333333%												15.320036%
best-22 IV_+_12354157_12354505_12354547_12354618_12355388 3_Junction_75337_Junction_75339 J001 5_Junction_75335_Junction_75336_Junction_75337 J001	best-22	WBGene00013921	ZC518.1	IV_+_12354157_12354505_12354547_12354618_12355388 3_Junction_75337_Junction_75339 J001 5_Junction_75335_Junction_75336_Junction_75337 J001		17.123963%																										7.03083525%
best-22 IV_+_12354157_12354505_12354547_12354618_12355388 3_Junction_75337_Junction_75339 J001 5_Junction_75335_Junction_75336_Junction_75337 J002	best-22	WBGene00013921	ZC518.1	IV_+_12354157_12354505_12354547_12354618_12355388 3_Junction_75337_Junction_75339 J001 5_Junction_75335_Junction_75336_Junction_75337 J002		0.769333333333333%																										8.9498625%
best-22 IV_+_12354157_12354505_12354547_12354618_12355388 3_Junction_75337_Junction_75339 J001 5_Junction_75335_Junction_75336_Junction_75337 J003	best-22	WBGene00013921	ZC518.1	IV_+_12354157_12354505_12354547_12354618_12355388 3_Junction_75337_Junction_75339 J001 5_Junction_75335_Junction_75336_Junction_75337 J003		40.9967036666667%																										6.852464%
best-22 IV_+_12354157_12354505_12354547_12354618_12355388 3_Junction_75337_Junction_75339 J002 5_Junction_75335_Junction_75336_Junction_75337 J001	best-22	WBGene00013921	ZC518.1	IV_+_12354157_12354505_12354547_12354618_12355388 3_Junction_75337_Junction_75339 J002 5_Junction_75335_Junction_75336_Junction_75337 J001		28.176037%																										27.01666475%
best-22 IV_+_12354157_12354505_12354547_12354618_12355388 3_Junction_75337_Junction_75339 J002 5_Junction_75335_Junction_75336_Junction_75337 J002	best-22	WBGene00013921	ZC518.1	IV_+_12354157_12354505_12354547_12354618_12355388 3_Junction_75337_Junction_75339 J002 5_Junction_75335_Junction_75336_Junction_75337 J002		6.924%																										34.8326375%
best-22 IV_+_12354157_12354505_12354547_12354618_12355388 3_Junction_75337_Junction_75339 J002 5_Junction_75335_Junction_75336_Junction_75337 J003	best-22	WBGene00013921	ZC518.1	IV_+_12354157_12354505_12354547_12354618_12355388 3_Junction_75337_Junction_75339 J002 5_Junction_75335_Junction_75336_Junction_75337 J003		6.009963%																										15.320036%
best-22 IV_+_12354157_12354505_12354547_12354618_12355388 3_Junction_75555_Junction_75556 J001 5_Junction_75553_Junction_75554_Junction_75555 J001	best-22	WBGene00013921	ZC518.1	IV_+_12354157_12354505_12354547_12354618_12355388 3_Junction_75555_Junction_75556 J001 5_Junction_75553_Junction_75554_Junction_75555 J001																						2.88045266666667%						7.03083525%
best-22 IV_+_12354157_12354505_12354547_12354618_12355388 3_Junction_75555_Junction_75556 J001 5_Junction_75553_Junction_75554_Junction_75555 J002	best-22	WBGene00013921	ZC518.1	IV_+_12354157_12354505_12354547_12354618_12355388 3_Junction_75555_Junction_75556 J001 5_Junction_75553_Junction_75554_Junction_75555 J002																						2.88045266666667%						8.9498625%
best-22 IV_+_12354157_12354505_12354547_12354618_12355388 3_Junction_75555_Junction_75556 J001 5_Junction_75553_Junction_75554_Junction_75555 J003	best-22	WBGene00013921	ZC518.1	IV_+_12354157_12354505_12354547_12354618_12355388 3_Junction_75555_Junction_75556 J001 5_Junction_75553_Junction_75554_Junction_75555 J003																						77.902428%						6.852464%
best-22 IV_+_12354157_12354505_12354547_12354618_12355388 3_Junction_75555_Junction_75556 J002 5_Junction_75553_Junction_75554_Junction_75555 J001	best-22	WBGene00013921	ZC518.1	IV_+_12354157_12354505_12354547_12354618_12355388 3_Junction_75555_Junction_75556 J002 5_Junction_75553_Junction_75554_Junction_75555 J001																						0.822880666666667%						27.01666475%
best-22 IV_+_12354157_12354505_12354547_12354618_12355388 3_Junction_75555_Junction_75556 J002 5_Junction_75553_Junction_75554_Junction_75555 J002	best-22	WBGene00013921	ZC518.1	IV_+_12354157_12354505_12354547_12354618_12355388 3_Junction_75555_Junction_75556 J002 5_Junction_75553_Junction_75554_Junction_75555 J002																						0.822880666666667%						34.8326375%
best-22 IV_+_12354157_12354505_12354547_12354618_12355388 3_Junction_75555_Junction_75556 J002 5_Junction_75553_Junction_75554_Junction_75555 J003	best-22	WBGene00013921	ZC518.1	IV_+_12354157_12354505_12354547_12354618_12355388 3_Junction_75555_Junction_75556 J002 5_Junction_75553_Junction_75554_Junction_75555 J003																						14.6909053333333%						15.320036%
best-22 IV_+_12354157_12354505_12354547_12354618_12355388 3_Junction_76345_Junction_76347 J001 5_Junction_76343_Junction_76344_Junction_76345 J001	best-22	WBGene00013921	ZC518.1	IV_+_12354157_12354505_12354547_12354618_12355388 3_Junction_76345_Junction_76347 J001 5_Junction_76343_Junction_76344_Junction_76345 J001																	1.28272866666667%											7.03083525%
best-22 IV_+_12354157_12354505_12354547_12354618_12355388 3_Junction_76345_Junction_76347 J001 5_Junction_76343_Junction_76344_Junction_76345 J002	best-22	WBGene00013921	ZC518.1	IV_+_12354157_12354505_12354547_12354618_12355388 3_Junction_76345_Junction_76347 J001 5_Junction_76343_Junction_76344_Junction_76345 J002																	1.50529933333333%											8.9498625%
best-22 IV_+_12354157_12354505_12354547_12354618_12355388 3_Junction_76345_Junction_76347 J001 5_Junction_76343_Junction_76344_Junction_76345 J003	best-22	WBGene00013921	ZC518.1	IV_+_12354157_12354505_12354547_12354618_12355388 3_Junction_76345_Junction_76347 J001 5_Junction_76343_Junction_76344_Junction_76345 J003																	93.411972%											6.852464%
best-22 IV_+_12354157_12354505_12354547_12354618_12355388 3_Junction_76345_Junction_76347 J002 5_Junction_76343_Junction_76344_Junction_76345 J001	best-22	WBGene00013921	ZC518.1	IV_+_12354157_12354505_12354547_12354618_12355388 3_Junction_76345_Junction_76347 J002 5_Junction_76343_Junction_76344_Junction_76345 J001																	0.0572713333333333%											27.01666475%
best-22 IV_+_12354157_12354505_12354547_12354618_12355388 3_Junction_76345_Junction_76347 J002 5_Junction_76343_Junction_76344_Junction_76345 J002	best-22	WBGene00013921	ZC518.1	IV_+_12354157_12354505_12354547_12354618_12355388 3_Junction_76345_Junction_76347 J002 5_Junction_76343_Junction_76344_Junction_76345 J002																	0.0747006666666667%											34.8326375%
best-22 IV_+_12354157_12354505_12354547_12354618_12355388 3_Junction_76345_Junction_76347 J002 5_Junction_76343_Junction_76344_Junction_76345 J003	best-22	WBGene00013921	ZC518.1	IV_+_12354157_12354505_12354547_12354618_12355388 3_Junction_76345_Junction_76347 J002 5_Junction_76343_Junction_76344_Junction_76345 J003																	3.668028%											15.320036%
best-22 IV_+_12354157_12354505_12354547_12354618_12355388 3_Junction_76764_Junction_76765 J001 5_Junction_76762_Junction_76763_Junction_76764 J001	best-22	WBGene00013921	ZC518.1	IV_+_12354157_12354505_12354547_12354618_12355388 3_Junction_76764_Junction_76765 J001 5_Junction_76762_Junction_76763_Junction_76764 J001																												7.03083525%				4.08170066666667%
best-22 IV_+_12354157_12354505_12354547_12354618_12355388 3_Junction_76764_Junction_76765 J001 5_Junction_76762_Junction_76763_Junction_76764 J002	best-22	WBGene00013921	ZC518.1	IV_+_12354157_12354505_12354547_12354618_12355388 3_Junction_76764_Junction_76765 J001 5_Junction_76762_Junction_76763_Junction_76764 J002																												8.9498625%				4.08170066666667%
best-22 IV_+_12354157_12354505_12354547_12354618_12355388 3_Junction_76764_Junction_76765 J001 5_Junction_76762_Junction_76763_Junction_76764 J003	best-22	WBGene00013921	ZC518.1	IV_+_12354157_12354505_12354547_12354618_12355388 3_Junction_76764_Junction_76765 J001 5_Junction_76762_Junction_76763_Junction_76764 J003																												6.852464%				72.789932%
best-22 IV_+_12354157_12354505_12354547_12354618_12355388 3_Junction_76764_Junction_76765 J002 5_Junction_76762_Junction_76763_Junction_76764 J001	best-22	WBGene00013921	ZC518.1	IV_+_12354157_12354505_12354547_12354618_12355388 3_Junction_76764_Junction_76765 J002 5_Junction_76762_Junction_76763_Junction_76764 J001																												27.01666475%				5.44163266666667%
best-22 IV_+_12354157_12354505_12354547_12354618_12355388 3_Junction_76764_Junction_76765 J002 5_Junction_76762_Junction_76763_Junction_76764 J002	best-22	WBGene00013921	ZC518.1	IV_+_12354157_12354505_12354547_12354618_12355388 3_Junction_76764_Junction_76765 J002 5_Junction_76762_Junction_76763_Junction_76764 J002																												34.8326375%				5.44163266666667%
best-22 IV_+_12354157_12354505_12354547_12354618_12355388 3_Junction_76764_Junction_76765 J002 5_Junction_76762_Junction_76763_Junction_76764 J003	best-22	WBGene00013921	ZC518.1	IV_+_12354157_12354505_12354547_12354618_12355388 3_Junction_76764_Junction_76765 J002 5_Junction_76762_Junction_76763_Junction_76764 J003																												15.320036%				8.16340133333333%
best-22 IV_+_12354157_12354505_12354547_12354618_12355388 3_Junction_76827_Junction_76829 J001 5_Junction_76825_Junction_76826_Junction_76827 J001	best-22	WBGene00013921	ZC518.1	IV_+_12354157_12354505_12354547_12354618_12355388 3_Junction_76827_Junction_76829 J001 5_Junction_76825_Junction_76826_Junction_76827 J001							8.997825%																					7.03083525%
best-22 IV_+_12354157_12354505_12354547_12354618_12355388 3_Junction_76827_Junction_76829 J001 5_Junction_76825_Junction_76826_Junction_76827 J002	best-22	WBGene00013921	ZC518.1	IV_+_12354157_12354505_12354547_12354618_12355388 3_Junction_76827_Junction_76829 J001 5_Junction_76825_Junction_76826_Junction_76827 J002							3.686164%																					8.9498625%
best-22 IV_+_12354157_12354505_12354547_12354618_12355388 3_Junction_76827_Junction_76829 J001 5_Junction_76825_Junction_76826_Junction_76827 J003	best-22	WBGene00013921	ZC518.1	IV_+_12354157_12354505_12354547_12354618_12355388 3_Junction_76827_Junction_76829 J001 5_Junction_76825_Junction_76826_Junction_76827 J003							5.151497%																					6.852464%
best-22 IV_+_12354157_12354505_12354547_12354618_12355388 3_Junction_76827_Junction_76829 J002 5_Junction_76825_Junction_76826_Junction_76827 J001	best-22	WBGene00013921	ZC518.1	IV_+_12354157_12354505_12354547_12354618_12355388 3_Junction_76827_Junction_76829 J002 5_Junction_76825_Junction_76826_Junction_76827 J001							24.037175%																					27.01666475%
best-22 IV_+_12354157_12354505_12354547_12354618_12355388 3_Junction_76827_Junction_76829 J002 5_Junction_76825_Junction_76826_Junction_76827 J002	best-22	WBGene00013921	ZC518.1	IV_+_12354157_12354505_12354547_12354618_12355388 3_Junction_76827_Junction_76829 J002 5_Junction_76825_Junction_76826_Junction_76827 J002							45.123836%																					34.8326375%
best-22 IV_+_12354157_12354505_12354547_12354618_12355388 3_Junction_76827_Junction_76829 J002 5_Junction_76825_Junction_76826_Junction_76827 J003	best-22	WBGene00013921	ZC518.1	IV_+_12354157_12354505_12354547_12354618_12355388 3_Junction_76827_Junction_76829 J002 5_Junction_76825_Junction_76826_Junction_76827 J003							13.006003%																					15.320036%
best-22 IV_+_12354157_12354505_12354547_12354618_12355388 3_Junction_77398_Junction_77400 J001 5_Junction_77395_Junction_77396_Junction_77398 J001	best-22	WBGene00013921	ZC518.1	IV_+_12354157_12354505_12354547_12354618_12355388 3_Junction_77398_Junction_77400 J001 5_Junction_77395_Junction_77396_Junction_77398 J001																																			0%							5.8412466%
best-22 IV_+_12354157_12354505_12354547_12354618_12355388 3_Junction_77398_Junction_77400 J001 5_Junction_77395_Junction_77396_Junction_77398 J002	best-22	WBGene00013921	ZC518.1	IV_+_12354157_12354505_12354547_12354618_12355388 3_Junction_77398_Junction_77400 J001 5_Junction_77395_Junction_77396_Junction_77398 J002																																			0%							15.2171412%
best-22 IV_+_12354157_12354505_12354547_12354618_12355388 3_Junction_77398_Junction_77400 J001 5_Junction_77395_Junction_77396_Junction_77398 J003	best-22	WBGene00013921	ZC518.1	IV_+_12354157_12354505_12354547_12354618_12355388 3_Junction_77398_Junction_77400 J001 5_Junction_77395_Junction_77396_Junction_77398 J003																																			100%							26.3266176%
best-22 IV_+_12354157_12354505_12354547_12354618_12355388 3_Junction_77398_Junction_77400 J002 5_Junction_77395_Junction_77396_Junction_77398 J001	best-22	WBGene00013921	ZC518.1	IV_+_12354157_12354505_12354547_12354618_12355388 3_Junction_77398_Junction_77400 J002 5_Junction_77395_Junction_77396_Junction_77398 J001																																			0%							7.0867534%
best-22 IV_+_12354157_12354505_12354547_12354618_12355388 3_Junction_77398_Junction_77400 J002 5_Junction_77395_Junction_77396_Junction_77398 J002	best-22	WBGene00013921	ZC518.1	IV_+_12354157_12354505_12354547_12354618_12355388 3_Junction_77398_Junction_77400 J002 5_Junction_77395_Junction_77396_Junction_77398 J002																																			0%							17.0448588%
best-22 IV_+_12354157_12354505_12354547_12354618_12355388 3_Junction_77398_Junction_77400 J002 5_Junction_77395_Junction_77396_Junction_77398 J003	best-22	WBGene00013921	ZC518.1	IV_+_12354157_12354505_12354547_12354618_12355388 3_Junction_77398_Junction_77400 J002 5_Junction_77395_Junction_77396_Junction_77398 J003																																			0%							28.4813824%
best-22 IV_+_12354157_12354505_12354547_12354618_12355388 3_Junction_77647_Junction_77649 J001 5_Junction_77644_Junction_77645_Junction_77647 J001	best-22	WBGene00013921	ZC518.1	IV_+_12354157_12354505_12354547_12354618_12355388 3_Junction_77647_Junction_77649 J001 5_Junction_77644_Junction_77645_Junction_77647 J001																																				0%						5.8412466%
best-22 IV_+_12354157_12354505_12354547_12354618_12355388 3_Junction_77647_Junction_77649 J001 5_Junction_77644_Junction_77645_Junction_77647 J002	best-22	WBGene00013921	ZC518.1	IV_+_12354157_12354505_12354547_12354618_12355388 3_Junction_77647_Junction_77649 J001 5_Junction_77644_Junction_77645_Junction_77647 J002																																				0%						15.2171412%
best-22 IV_+_12354157_12354505_12354547_12354618_12355388 3_Junction_77647_Junction_77649 J001 5_Junction_77644_Junction_77645_Junction_77647 J003	best-22	WBGene00013921	ZC518.1	IV_+_12354157_12354505_12354547_12354618_12355388 3_Junction_77647_Junction_77649 J001 5_Junction_77644_Junction_77645_Junction_77647 J003																																				98.08%						26.3266176%
best-22 IV_+_12354157_12354505_12354547_12354618_12355388 3_Junction_77647_Junction_77649 J002 5_Junction_77644_Junction_77645_Junction_77647 J001	best-22	WBGene00013921	ZC518.1	IV_+_12354157_12354505_12354547_12354618_12355388 3_Junction_77647_Junction_77649 J002 5_Junction_77644_Junction_77645_Junction_77647 J001																																				0%						7.0867534%
best-22 IV_+_12354157_12354505_12354547_12354618_12355388 3_Junction_77647_Junction_77649 J002 5_Junction_77644_Junction_77645_Junction_77647 J002	best-22	WBGene00013921	ZC518.1	IV_+_12354157_12354505_12354547_12354618_12355388 3_Junction_77647_Junction_77649 J002 5_Junction_77644_Junction_77645_Junction_77647 J002																																				0%						17.0448588%
best-22 IV_+_12354157_12354505_12354547_12354618_12355388 3_Junction_77647_Junction_77649 J002 5_Junction_77644_Junction_77645_Junction_77647 J003	best-22	WBGene00013921	ZC518.1	IV_+_12354157_12354505_12354547_12354618_12355388 3_Junction_77647_Junction_77649 J002 5_Junction_77644_Junction_77645_Junction_77647 J003																																				1.92%						28.4813824%
best-22 IV_+_12354157_12354505_12354547_12354618_12355388 3_Junction_77898_Junction_77900 J001 5_Junction_77896_Junction_77897_Junction_77898 J001	best-22	WBGene00013921	ZC518.1	IV_+_12354157_12354505_12354547_12354618_12355388 3_Junction_77898_Junction_77900 J001 5_Junction_77896_Junction_77897_Junction_77898 J001				9.9076998%																															0%
best-22 IV_+_12354157_12354505_12354547_12354618_12355388 3_Junction_77898_Junction_77900 J001 5_Junction_77896_Junction_77897_Junction_77898 J002	best-22	WBGene00013921	ZC518.1	IV_+_12354157_12354505_12354547_12354618_12355388 3_Junction_77898_Junction_77900 J001 5_Junction_77896_Junction_77897_Junction_77898 J002				12.4974344%																															0%
best-22 IV_+_12354157_12354505_12354547_12354618_12355388 3_Junction_77898_Junction_77900 J001 5_Junction_77896_Junction_77897_Junction_77898 J003	best-22	WBGene00013921	ZC518.1	IV_+_12354157_12354505_12354547_12354618_12355388 3_Junction_77898_Junction_77900 J001 5_Junction_77896_Junction_77897_Junction_77898 J003				25.4094054%																															100%
best-22 IV_+_12354157_12354505_12354547_12354618_12355388 3_Junction_77898_Junction_77900 J002 5_Junction_77896_Junction_77897_Junction_77898 J001	best-22	WBGene00013921	ZC518.1	IV_+_12354157_12354505_12354547_12354618_12355388 3_Junction_77898_Junction_77900 J002 5_Junction_77896_Junction_77897_Junction_77898 J001				11.3743002%																															0%
best-22 IV_+_12354157_12354505_12354547_12354618_12355388 3_Junction_77898_Junction_77900 J002 5_Junction_77896_Junction_77897_Junction_77898 J002	best-22	WBGene00013921	ZC518.1	IV_+_12354157_12354505_12354547_12354618_12355388 3_Junction_77898_Junction_77900 J002 5_Junction_77896_Junction_77897_Junction_77898 J002				15.1225656%																															0%
best-22 IV_+_12354157_12354505_12354547_12354618_12355388 3_Junction_77898_Junction_77900 J002 5_Junction_77896_Junction_77897_Junction_77898 J003	best-22	WBGene00013921	ZC518.1	IV_+_12354157_12354505_12354547_12354618_12355388 3_Junction_77898_Junction_77900 J002 5_Junction_77896_Junction_77897_Junction_77898 J003				25.6905946%																															0%
best-22 IV_+_12354157_12354505_12354547_12354618_12355388 3_Junction_78317_Junction_78319 J001 5_Junction_78314_Junction_78315_Junction_78317 J001	best-22	WBGene00013921	ZC518.1	IV_+_12354157_12354505_12354547_12354618_12355388 3_Junction_78317_Junction_78319 J001 5_Junction_78314_Junction_78315_Junction_78317 J001					0%																																					5.8412466%
best-22 IV_+_12354157_12354505_12354547_12354618_12355388 3_Junction_78317_Junction_78319 J001 5_Junction_78314_Junction_78315_Junction_78317 J002	best-22	WBGene00013921	ZC518.1	IV_+_12354157_12354505_12354547_12354618_12355388 3_Junction_78317_Junction_78319 J001 5_Junction_78314_Junction_78315_Junction_78317 J002					0%																																					15.2171412%
best-22 IV_+_12354157_12354505_12354547_12354618_12355388 3_Junction_78317_Junction_78319 J001 5_Junction_78314_Junction_78315_Junction_78317 J003	best-22	WBGene00013921	ZC518.1	IV_+_12354157_12354505_12354547_12354618_12355388 3_Junction_78317_Junction_78319 J001 5_Junction_78314_Junction_78315_Junction_78317 J003					81.25%																																					26.3266176%
best-22 IV_+_12354157_12354505_12354547_12354618_12355388 3_Junction_78317_Junction_78319 J002 5_Junction_78314_Junction_78315_Junction_78317 J001	best-22	WBGene00013921	ZC518.1	IV_+_12354157_12354505_12354547_12354618_12355388 3_Junction_78317_Junction_78319 J002 5_Junction_78314_Junction_78315_Junction_78317 J001					0%																																					7.0867534%
best-22 IV_+_12354157_12354505_12354547_12354618_12355388 3_Junction_78317_Junction_78319 J002 5_Junction_78314_Junction_78315_Junction_78317 J002	best-22	WBGene00013921	ZC518.1	IV_+_12354157_12354505_12354547_12354618_12355388 3_Junction_78317_Junction_78319 J002 5_Junction_78314_Junction_78315_Junction_78317 J002					0%																																					17.0448588%
best-22 IV_+_12354157_12354505_12354547_12354618_12355388 3_Junction_78317_Junction_78319 J002 5_Junction_78314_Junction_78315_Junction_78317 J003	best-22	WBGene00013921	ZC518.1	IV_+_12354157_12354505_12354547_12354618_12355388 3_Junction_78317_Junction_78319 J002 5_Junction_78314_Junction_78315_Junction_78317 J003					18.75%																																					28.4813824%
best-22 IV_+_12354157_12354505_12354547_12354618_12355388 3_Junction_78408_Junction_78410 J001 5_Junction_78406_Junction_78407_Junction_78408 J001	best-22	WBGene00013921	ZC518.1	IV_+_12354157_12354505_12354547_12354618_12355388 3_Junction_78408_Junction_78410 J001 5_Junction_78406_Junction_78407_Junction_78408 J001				9.9076998%																																0%
best-22 IV_+_12354157_12354505_12354547_12354618_12355388 3_Junction_78408_Junction_78410 J001 5_Junction_78406_Junction_78407_Junction_78408 J002	best-22	WBGene00013921	ZC518.1	IV_+_12354157_12354505_12354547_12354618_12355388 3_Junction_78408_Junction_78410 J001 5_Junction_78406_Junction_78407_Junction_78408 J002				12.4974344%																																0%
best-22 IV_+_12354157_12354505_12354547_12354618_12355388 3_Junction_78408_Junction_78410 J001 5_Junction_78406_Junction_78407_Junction_78408 J003	best-22	WBGene00013921	ZC518.1	IV_+_12354157_12354505_12354547_12354618_12355388 3_Junction_78408_Junction_78410 J001 5_Junction_78406_Junction_78407_Junction_78408 J003				25.4094054%																																98.08%
best-22 IV_+_12354157_12354505_12354547_12354618_12355388 3_Junction_78408_Junction_78410 J002 5_Junction_78406_Junction_78407_Junction_78408 J001	best-22	WBGene00013921	ZC518.1	IV_+_12354157_12354505_12354547_12354618_12355388 3_Junction_78408_Junction_78410 J002 5_Junction_78406_Junction_78407_Junction_78408 J001				11.3743002%																																0%
best-22 IV_+_12354157_12354505_12354547_12354618_12355388 3_Junction_78408_Junction_78410 J002 5_Junction_78406_Junction_78407_Junction_78408 J002	best-22	WBGene00013921	ZC518.1	IV_+_12354157_12354505_12354547_12354618_12355388 3_Junction_78408_Junction_78410 J002 5_Junction_78406_Junction_78407_Junction_78408 J002				15.1225656%																																0%
best-22 IV_+_12354157_12354505_12354547_12354618_12355388 3_Junction_78408_Junction_78410 J002 5_Junction_78406_Junction_78407_Junction_78408 J003	best-22	WBGene00013921	ZC518.1	IV_+_12354157_12354505_12354547_12354618_12355388 3_Junction_78408_Junction_78410 J002 5_Junction_78406_Junction_78407_Junction_78408 J003				25.6905946%																																1.92%
best-22 IV_+_12354157_12354505_12354547_12354618_12355388 3_Junction_78645_Junction_78647 J001 5_Junction_78642_Junction_78643_Junction_78645 J001	best-22	WBGene00013921	ZC518.1	IV_+_12354157_12354505_12354547_12354618_12355388 3_Junction_78645_Junction_78647 J001 5_Junction_78642_Junction_78643_Junction_78645 J001																																										5.8412466%
best-22 IV_+_12354157_12354505_12354547_12354618_12355388 3_Junction_78645_Junction_78647 J001 5_Junction_78642_Junction_78643_Junction_78645 J002	best-22	WBGene00013921	ZC518.1	IV_+_12354157_12354505_12354547_12354618_12355388 3_Junction_78645_Junction_78647 J001 5_Junction_78642_Junction_78643_Junction_78645 J002																																										15.2171412%
best-22 IV_+_12354157_12354505_12354547_12354618_12355388 3_Junction_78645_Junction_78647 J001 5_Junction_78642_Junction_78643_Junction_78645 J003	best-22	WBGene00013921	ZC518.1	IV_+_12354157_12354505_12354547_12354618_12355388 3_Junction_78645_Junction_78647 J001 5_Junction_78642_Junction_78643_Junction_78645 J003																																										26.3266176%
best-22 IV_+_12354157_12354505_12354547_12354618_12355388 3_Junction_78645_Junction_78647 J002 5_Junction_78642_Junction_78643_Junction_78645 J001	best-22	WBGene00013921	ZC518.1	IV_+_12354157_12354505_12354547_12354618_12355388 3_Junction_78645_Junction_78647 J002 5_Junction_78642_Junction_78643_Junction_78645 J001																																										7.0867534%
best-22 IV_+_12354157_12354505_12354547_12354618_12355388 3_Junction_78645_Junction_78647 J002 5_Junction_78642_Junction_78643_Junction_78645 J002	best-22	WBGene00013921	ZC518.1	IV_+_12354157_12354505_12354547_12354618_12355388 3_Junction_78645_Junction_78647 J002 5_Junction_78642_Junction_78643_Junction_78645 J002																																										17.0448588%
best-22 IV_+_12354157_12354505_12354547_12354618_12355388 3_Junction_78645_Junction_78647 J002 5_Junction_78642_Junction_78643_Junction_78645 J003	best-22	WBGene00013921	ZC518.1	IV_+_12354157_12354505_12354547_12354618_12355388 3_Junction_78645_Junction_78647 J002 5_Junction_78642_Junction_78643_Junction_78645 J003																																										28.4813824%
best-22 IV_+_12354157_12354505_12354547_12354618_12355388 3_Junction_78676_Junction_78678 J001 5_Junction_78674_Junction_78675_Junction_78676 J001	best-22	WBGene00013921	ZC518.1	IV_+_12354157_12354505_12354547_12354618_12355388 3_Junction_78676_Junction_78678 J001 5_Junction_78674_Junction_78675_Junction_78676 J001				9.9076998%	0%
best-22 IV_+_12354157_12354505_12354547_12354618_12355388 3_Junction_78676_Junction_78678 J001 5_Junction_78674_Junction_78675_Junction_78676 J002	best-22	WBGene00013921	ZC518.1	IV_+_12354157_12354505_12354547_12354618_12355388 3_Junction_78676_Junction_78678 J001 5_Junction_78674_Junction_78675_Junction_78676 J002				12.4974344%	0%
best-22 IV_+_12354157_12354505_12354547_12354618_12355388 3_Junction_78676_Junction_78678 J001 5_Junction_78674_Junction_78675_Junction_78676 J003	best-22	WBGene00013921	ZC518.1	IV_+_12354157_12354505_12354547_12354618_12355388 3_Junction_78676_Junction_78678 J001 5_Junction_78674_Junction_78675_Junction_78676 J003				25.4094054%	81.25%
best-22 IV_+_12354157_12354505_12354547_12354618_12355388 3_Junction_78676_Junction_78678 J002 5_Junction_78674_Junction_78675_Junction_78676 J001	best-22	WBGene00013921	ZC518.1	IV_+_12354157_12354505_12354547_12354618_12355388 3_Junction_78676_Junction_78678 J002 5_Junction_78674_Junction_78675_Junction_78676 J001				11.3743002%	0%
best-22 IV_+_12354157_12354505_12354547_12354618_12355388 3_Junction_78676_Junction_78678 J002 5_Junction_78674_Junction_78675_Junction_78676 J002	best-22	WBGene00013921	ZC518.1	IV_+_12354157_12354505_12354547_12354618_12355388 3_Junction_78676_Junction_78678 J002 5_Junction_78674_Junction_78675_Junction_78676 J002				15.1225656%	0%
best-22 IV_+_12354157_12354505_12354547_12354618_12355388 3_Junction_78676_Junction_78678 J002 5_Junction_78674_Junction_78675_Junction_78676 J003	best-22	WBGene00013921	ZC518.1	IV_+_12354157_12354505_12354547_12354618_12355388 3_Junction_78676_Junction_78678 J002 5_Junction_78674_Junction_78675_Junction_78676 J003				25.6905946%	18.75%
best-22 IV_+_12354157_12354505_12354547_12354618_12355388 3_Junction_78677_Junction_78678 J001 5_Junction_78675_Junction_78676_Junction_78677 J001	best-22	WBGene00013921	ZC518.1	IV_+_12354157_12354505_12354547_12354618_12355388 3_Junction_78677_Junction_78678 J001 5_Junction_78675_Junction_78676_Junction_78677 J001									5.55666666666667%																			7.03083525%
best-22 IV_+_12354157_12354505_12354547_12354618_12355388 3_Junction_78677_Junction_78678 J001 5_Junction_78675_Junction_78676_Junction_78677 J002	best-22	WBGene00013921	ZC518.1	IV_+_12354157_12354505_12354547_12354618_12355388 3_Junction_78677_Junction_78678 J001 5_Junction_78675_Junction_78676_Junction_78677 J002									6.34916666666667%																			8.9498625%
best-22 IV_+_12354157_12354505_12354547_12354618_12355388 3_Junction_78677_Junction_78678 J001 5_Junction_78675_Junction_78676_Junction_78677 J003	best-22	WBGene00013921	ZC518.1	IV_+_12354157_12354505_12354547_12354618_12355388 3_Junction_78677_Junction_78678 J001 5_Junction_78675_Junction_78676_Junction_78677 J003									80.1575%																			6.852464%
best-22 IV_+_12354157_12354505_12354547_12354618_12355388 3_Junction_78677_Junction_78678 J002 5_Junction_78675_Junction_78676_Junction_78677 J001	best-22	WBGene00013921	ZC518.1	IV_+_12354157_12354505_12354547_12354618_12355388 3_Junction_78677_Junction_78678 J002 5_Junction_78675_Junction_78676_Junction_78677 J001									0%																			27.01666475%
best-22 IV_+_12354157_12354505_12354547_12354618_12355388 3_Junction_78677_Junction_78678 J002 5_Junction_78675_Junction_78676_Junction_78677 J002	best-22	WBGene00013921	ZC518.1	IV_+_12354157_12354505_12354547_12354618_12355388 3_Junction_78677_Junction_78678 J002 5_Junction_78675_Junction_78676_Junction_78677 J002									1.98416666666667%																			34.8326375%
best-22 IV_+_12354157_12354505_12354547_12354618_12355388 3_Junction_78677_Junction_78678 J002 5_Junction_78675_Junction_78676_Junction_78677 J003	best-22	WBGene00013921	ZC518.1	IV_+_12354157_12354505_12354547_12354618_12355388 3_Junction_78677_Junction_78678 J002 5_Junction_78675_Junction_78676_Junction_78677 J003									5.9525%																			15.320036%
best-22 IV_+_12354157_12354505_12354547_12354618_12355388 3_Junction_78745_Junction_78746 J001 5_Junction_78743_Junction_78744_Junction_78745 J001	best-22	WBGene00013921	ZC518.1	IV_+_12354157_12354505_12354547_12354618_12355388 3_Junction_78745_Junction_78746 J001 5_Junction_78743_Junction_78744_Junction_78745 J001															5.32551775%													7.03083525%
best-22 IV_+_12354157_12354505_12354547_12354618_12355388 3_Junction_78745_Junction_78746 J001 5_Junction_78743_Junction_78744_Junction_78745 J002	best-22	WBGene00013921	ZC518.1	IV_+_12354157_12354505_12354547_12354618_12355388 3_Junction_78745_Junction_78746 J001 5_Junction_78743_Junction_78744_Junction_78745 J002															5.55527775%													8.9498625%
best-22 IV_+_12354157_12354505_12354547_12354618_12355388 3_Junction_78745_Junction_78746 J001 5_Junction_78743_Junction_78744_Junction_78745 J003	best-22	WBGene00013921	ZC518.1	IV_+_12354157_12354505_12354547_12354618_12355388 3_Junction_78745_Junction_78746 J001 5_Junction_78743_Junction_78744_Junction_78745 J003															73.0942045%													6.852464%
best-22 IV_+_12354157_12354505_12354547_12354618_12355388 3_Junction_78745_Junction_78746 J002 5_Junction_78743_Junction_78744_Junction_78745 J001	best-22	WBGene00013921	ZC518.1	IV_+_12354157_12354505_12354547_12354618_12355388 3_Junction_78745_Junction_78746 J002 5_Junction_78743_Junction_78744_Junction_78745 J001															2.36698225%													27.01666475%
best-22 IV_+_12354157_12354505_12354547_12354618_12355388 3_Junction_78745_Junction_78746 J002 5_Junction_78743_Junction_78744_Junction_78745 J002	best-22	WBGene00013921	ZC518.1	IV_+_12354157_12354505_12354547_12354618_12355388 3_Junction_78745_Junction_78746 J002 5_Junction_78743_Junction_78744_Junction_78745 J002															2.77722225%													34.8326375%
best-22 IV_+_12354157_12354505_12354547_12354618_12355388 3_Junction_78745_Junction_78746 J002 5_Junction_78743_Junction_78744_Junction_78745 J003	best-22	WBGene00013921	ZC518.1	IV_+_12354157_12354505_12354547_12354618_12355388 3_Junction_78745_Junction_78746 J002 5_Junction_78743_Junction_78744_Junction_78745 J003															10.8807955%													15.320036%
best-22 IV_+_12354157_12354505_12354547_12354618_12355388 3_Junction_79056_Junction_79057 J001 5_Junction_79054_Junction_79055_Junction_79056 J001	best-22	WBGene00013921	ZC518.1	IV_+_12354157_12354505_12354547_12354618_12355388 3_Junction_79056_Junction_79057 J001 5_Junction_79054_Junction_79055_Junction_79056 J001																												7.03083525%										7.58656775%
best-22 IV_+_12354157_12354505_12354547_12354618_12355388 3_Junction_79056_Junction_79057 J001 5_Junction_79054_Junction_79055_Junction_79056 J002	best-22	WBGene00013921	ZC518.1	IV_+_12354157_12354505_12354547_12354618_12355388 3_Junction_79056_Junction_79057 J001 5_Junction_79054_Junction_79055_Junction_79056 J002																												8.9498625%										0%
best-22 IV_+_12354157_12354505_12354547_12354618_12355388 3_Junction_79056_Junction_79057 J001 5_Junction_79054_Junction_79055_Junction_79056 J003	best-22	WBGene00013921	ZC518.1	IV_+_12354157_12354505_12354547_12354618_12355388 3_Junction_79056_Junction_79057 J001 5_Junction_79054_Junction_79055_Junction_79056 J003																												6.852464%										43.04593225%
best-22 IV_+_12354157_12354505_12354547_12354618_12355388 3_Junction_79056_Junction_79057 J002 5_Junction_79054_Junction_79055_Junction_79056 J001	best-22	WBGene00013921	ZC518.1	IV_+_12354157_12354505_12354547_12354618_12355388 3_Junction_79056_Junction_79057 J002 5_Junction_79054_Junction_79055_Junction_79056 J001																												27.01666475%										18.80343225%
best-22 IV_+_12354157_12354505_12354547_12354618_12355388 3_Junction_79056_Junction_79057 J002 5_Junction_79054_Junction_79055_Junction_79056 J002	best-22	WBGene00013921	ZC518.1	IV_+_12354157_12354505_12354547_12354618_12355388 3_Junction_79056_Junction_79057 J002 5_Junction_79054_Junction_79055_Junction_79056 J002																												34.8326375%										14.5825%
best-22 IV_+_12354157_12354505_12354547_12354618_12355388 3_Junction_79056_Junction_79057 J002 5_Junction_79054_Junction_79055_Junction_79056 J003	best-22	WBGene00013921	ZC518.1	IV_+_12354157_12354505_12354547_12354618_12355388 3_Junction_79056_Junction_79057 J002 5_Junction_79054_Junction_79055_Junction_79056 J003																												15.320036%										15.98156775%
best-22 IV_+_12354157_12354505_12354547_12354618_12355388 3_Junction_79160_Junction_79162 J001 5_Junction_79158_Junction_79159_Junction_79160 J001	best-22	WBGene00013921	ZC518.1	IV_+_12354157_12354505_12354547_12354618_12355388 3_Junction_79160_Junction_79162 J001 5_Junction_79158_Junction_79159_Junction_79160 J001				9.9076998%
best-22 IV_+_12354157_12354505_12354547_12354618_12355388 3_Junction_79160_Junction_79162 J001 5_Junction_79158_Junction_79159_Junction_79160 J002	best-22	WBGene00013921	ZC518.1	IV_+_12354157_12354505_12354547_12354618_12355388 3_Junction_79160_Junction_79162 J001 5_Junction_79158_Junction_79159_Junction_79160 J002				12.4974344%
best-22 IV_+_12354157_12354505_12354547_12354618_12355388 3_Junction_79160_Junction_79162 J001 5_Junction_79158_Junction_79159_Junction_79160 J003	best-22	WBGene00013921	ZC518.1	IV_+_12354157_12354505_12354547_12354618_12355388 3_Junction_79160_Junction_79162 J001 5_Junction_79158_Junction_79159_Junction_79160 J003				25.4094054%
best-22 IV_+_12354157_12354505_12354547_12354618_12355388 3_Junction_79160_Junction_79162 J002 5_Junction_79158_Junction_79159_Junction_79160 J001	best-22	WBGene00013921	ZC518.1	IV_+_12354157_12354505_12354547_12354618_12355388 3_Junction_79160_Junction_79162 J002 5_Junction_79158_Junction_79159_Junction_79160 J001				11.3743002%
best-22 IV_+_12354157_12354505_12354547_12354618_12355388 3_Junction_79160_Junction_79162 J002 5_Junction_79158_Junction_79159_Junction_79160 J002	best-22	WBGene00013921	ZC518.1	IV_+_12354157_12354505_12354547_12354618_12355388 3_Junction_79160_Junction_79162 J002 5_Junction_79158_Junction_79159_Junction_79160 J002				15.1225656%
best-22 IV_+_12354157_12354505_12354547_12354618_12355388 3_Junction_79160_Junction_79162 J002 5_Junction_79158_Junction_79159_Junction_79160 J003	best-22	WBGene00013921	ZC518.1	IV_+_12354157_12354505_12354547_12354618_12355388 3_Junction_79160_Junction_79162 J002 5_Junction_79158_Junction_79159_Junction_79160 J003				25.6905946%
best-22 IV_+_12354157_12354505_12354547_12354618_12355388 3_Junction_79264_Junction_79265 J001 5_Junction_79262_Junction_79263_Junction_79264 J001	best-22	WBGene00013921	ZC518.1	IV_+_12354157_12354505_12354547_12354618_12355388 3_Junction_79264_Junction_79265 J001 5_Junction_79262_Junction_79263_Junction_79264 J001																								0%				7.03083525%
best-22 IV_+_12354157_12354505_12354547_12354618_12355388 3_Junction_79264_Junction_79265 J001 5_Junction_79262_Junction_79263_Junction_79264 J002	best-22	WBGene00013921	ZC518.1	IV_+_12354157_12354505_12354547_12354618_12355388 3_Junction_79264_Junction_79265 J001 5_Junction_79262_Junction_79263_Junction_79264 J002																								12.6984126666667%				8.9498625%
best-22 IV_+_12354157_12354505_12354547_12354618_12355388 3_Junction_79264_Junction_79265 J001 5_Junction_79262_Junction_79263_Junction_79264 J003	best-22	WBGene00013921	ZC518.1	IV_+_12354157_12354505_12354547_12354618_12355388 3_Junction_79264_Junction_79265 J001 5_Junction_79262_Junction_79263_Junction_79264 J003																								39.6815873333333%				6.852464%
best-22 IV_+_12354157_12354505_12354547_12354618_12355388 3_Junction_79264_Junction_79265 J002 5_Junction_79262_Junction_79263_Junction_79264 J001	best-22	WBGene00013921	ZC518.1	IV_+_12354157_12354505_12354547_12354618_12355388 3_Junction_79264_Junction_79265 J002 5_Junction_79262_Junction_79263_Junction_79264 J001																								0%				27.01666475%
best-22 IV_+_12354157_12354505_12354547_12354618_12355388 3_Junction_79264_Junction_79265 J002 5_Junction_79262_Junction_79263_Junction_79264 J002	best-22	WBGene00013921	ZC518.1	IV_+_12354157_12354505_12354547_12354618_12355388 3_Junction_79264_Junction_79265 J002 5_Junction_79262_Junction_79263_Junction_79264 J002																								42.858254%				34.8326375%
best-22 IV_+_12354157_12354505_12354547_12354618_12355388 3_Junction_79264_Junction_79265 J002 5_Junction_79262_Junction_79263_Junction_79264 J003	best-22	WBGene00013921	ZC518.1	IV_+_12354157_12354505_12354547_12354618_12355388 3_Junction_79264_Junction_79265 J002 5_Junction_79262_Junction_79263_Junction_79264 J003																								4.761746%				15.320036%
best-22 IV_+_12354157_12354505_12354547_12354618_12355388 3_Junction_79588_Junction_79590 J001 5_Junction_79585_Junction_79586_Junction_79588 J001	best-22	WBGene00013921	ZC518.1	IV_+_12354157_12354505_12354547_12354618_12355388 3_Junction_79588_Junction_79590 J001 5_Junction_79585_Junction_79586_Junction_79588 J001												0%																														5.8412466%
best-22 IV_+_12354157_12354505_12354547_12354618_12355388 3_Junction_79588_Junction_79590 J001 5_Junction_79585_Junction_79586_Junction_79588 J002	best-22	WBGene00013921	ZC518.1	IV_+_12354157_12354505_12354547_12354618_12355388 3_Junction_79588_Junction_79590 J001 5_Junction_79585_Junction_79586_Junction_79588 J002												0%																														15.2171412%
best-22 IV_+_12354157_12354505_12354547_12354618_12355388 3_Junction_79588_Junction_79590 J001 5_Junction_79585_Junction_79586_Junction_79588 J003	best-22	WBGene00013921	ZC518.1	IV_+_12354157_12354505_12354547_12354618_12355388 3_Junction_79588_Junction_79590 J001 5_Junction_79585_Junction_79586_Junction_79588 J003												100%																														26.3266176%
best-22 IV_+_12354157_12354505_12354547_12354618_12355388 3_Junction_79588_Junction_79590 J002 5_Junction_79585_Junction_79586_Junction_79588 J001	best-22	WBGene00013921	ZC518.1	IV_+_12354157_12354505_12354547_12354618_12355388 3_Junction_79588_Junction_79590 J002 5_Junction_79585_Junction_79586_Junction_79588 J001												0%																														7.0867534%
best-22 IV_+_12354157_12354505_12354547_12354618_12355388 3_Junction_79588_Junction_79590 J002 5_Junction_79585_Junction_79586_Junction_79588 J002	best-22	WBGene00013921	ZC518.1	IV_+_12354157_12354505_12354547_12354618_12355388 3_Junction_79588_Junction_79590 J002 5_Junction_79585_Junction_79586_Junction_79588 J002												0%																														17.0448588%
best-22 IV_+_12354157_12354505_12354547_12354618_12355388 3_Junction_79588_Junction_79590 J002 5_Junction_79585_Junction_79586_Junction_79588 J003	best-22	WBGene00013921	ZC518.1	IV_+_12354157_12354505_12354547_12354618_12355388 3_Junction_79588_Junction_79590 J002 5_Junction_79585_Junction_79586_Junction_79588 J003												0%																														28.4813824%
best-22 IV_+_12354157_12354505_12354547_12354618_12355388 3_Junction_79825_Junction_79826 J001 5_Junction_79823_Junction_79824_Junction_79825 J001	best-22	WBGene00013921	ZC518.1	IV_+_12354157_12354505_12354547_12354618_12355388 3_Junction_79825_Junction_79826 J001 5_Junction_79823_Junction_79824_Junction_79825 J001																												7.03083525%			8.8943575%
best-22 IV_+_12354157_12354505_12354547_12354618_12355388 3_Junction_79825_Junction_79826 J001 5_Junction_79823_Junction_79824_Junction_79825 J002	best-22	WBGene00013921	ZC518.1	IV_+_12354157_12354505_12354547_12354618_12355388 3_Junction_79825_Junction_79826 J001 5_Junction_79823_Junction_79824_Junction_79825 J002																												8.9498625%			2.668%
best-22 IV_+_12354157_12354505_12354547_12354618_12355388 3_Junction_79825_Junction_79826 J001 5_Junction_79823_Junction_79824_Junction_79825 J003	best-22	WBGene00013921	ZC518.1	IV_+_12354157_12354505_12354547_12354618_12355388 3_Junction_79825_Junction_79826 J001 5_Junction_79823_Junction_79824_Junction_79825 J003																												6.852464%			76.5126425%
best-22 IV_+_12354157_12354505_12354547_12354618_12355388 3_Junction_79825_Junction_79826 J002 5_Junction_79823_Junction_79824_Junction_79825 J001	best-22	WBGene00013921	ZC518.1	IV_+_12354157_12354505_12354547_12354618_12355388 3_Junction_79825_Junction_79826 J002 5_Junction_79823_Junction_79824_Junction_79825 J001																												27.01666475%			1.4756425%
best-22 IV_+_12354157_12354505_12354547_12354618_12355388 3_Junction_79825_Junction_79826 J002 5_Junction_79823_Junction_79824_Junction_79825 J002	best-22	WBGene00013921	ZC518.1	IV_+_12354157_12354505_12354547_12354618_12355388 3_Junction_79825_Junction_79826 J002 5_Junction_79823_Junction_79824_Junction_79825 J002																												34.8326375%			0.667%
best-22 IV_+_12354157_12354505_12354547_12354618_12355388 3_Junction_79825_Junction_79826 J002 5_Junction_79823_Junction_79824_Junction_79825 J003	best-22	WBGene00013921	ZC518.1	IV_+_12354157_12354505_12354547_12354618_12355388 3_Junction_79825_Junction_79826 J002 5_Junction_79823_Junction_79824_Junction_79825 J003																												15.320036%			9.7823575%
best-22 IV_+_12354157_12354505_12354547_12354618_12355388 3_Junction_80134_Junction_80136 J001 5_Junction_80132_Junction_80133_Junction_80134 J001	best-22	WBGene00013921	ZC518.1	IV_+_12354157_12354505_12354547_12354618_12355388 3_Junction_80134_Junction_80136 J001 5_Junction_80132_Junction_80133_Junction_80134 J001				9.9076998%								0%
best-22 IV_+_12354157_12354505_12354547_12354618_12355388 3_Junction_80134_Junction_80136 J001 5_Junction_80132_Junction_80133_Junction_80134 J002	best-22	WBGene00013921	ZC518.1	IV_+_12354157_12354505_12354547_12354618_12355388 3_Junction_80134_Junction_80136 J001 5_Junction_80132_Junction_80133_Junction_80134 J002				12.4974344%								0%
best-22 IV_+_12354157_12354505_12354547_12354618_12355388 3_Junction_80134_Junction_80136 J001 5_Junction_80132_Junction_80133_Junction_80134 J003	best-22	WBGene00013921	ZC518.1	IV_+_12354157_12354505_12354547_12354618_12355388 3_Junction_80134_Junction_80136 J001 5_Junction_80132_Junction_80133_Junction_80134 J003				25.4094054%								100%
best-22 IV_+_12354157_12354505_12354547_12354618_12355388 3_Junction_80134_Junction_80136 J002 5_Junction_80132_Junction_80133_Junction_80134 J001	best-22	WBGene00013921	ZC518.1	IV_+_12354157_12354505_12354547_12354618_12355388 3_Junction_80134_Junction_80136 J002 5_Junction_80132_Junction_80133_Junction_80134 J001				11.3743002%								0%
best-22 IV_+_12354157_12354505_12354547_12354618_12355388 3_Junction_80134_Junction_80136 J002 5_Junction_80132_Junction_80133_Junction_80134 J002	best-22	WBGene00013921	ZC518.1	IV_+_12354157_12354505_12354547_12354618_12355388 3_Junction_80134_Junction_80136 J002 5_Junction_80132_Junction_80133_Junction_80134 J002				15.1225656%								0%
best-22 IV_+_12354157_12354505_12354547_12354618_12355388 3_Junction_80134_Junction_80136 J002 5_Junction_80132_Junction_80133_Junction_80134 J003	best-22	WBGene00013921	ZC518.1	IV_+_12354157_12354505_12354547_12354618_12355388 3_Junction_80134_Junction_80136 J002 5_Junction_80132_Junction_80133_Junction_80134 J003				25.6905946%								0%
best-22 IV_+_12354157_12354505_12354547_12354618_12355388 3_Junction_80476_Junction_80478 J001 5_Junction_80473_Junction_80474_Junction_80476 J001	best-22	WBGene00013921	ZC518.1	IV_+_12354157_12354505_12354547_12354618_12355388 3_Junction_80476_Junction_80478 J001 5_Junction_80473_Junction_80474_Junction_80476 J001						10.833%																																				5.8412466%
best-22 IV_+_12354157_12354505_12354547_12354618_12355388 3_Junction_80476_Junction_80478 J001 5_Junction_80473_Junction_80474_Junction_80476 J002	best-22	WBGene00013921	ZC518.1	IV_+_12354157_12354505_12354547_12354618_12355388 3_Junction_80476_Junction_80478 J001 5_Junction_80473_Junction_80474_Junction_80476 J002						10.833%																																				15.2171412%
best-22 IV_+_12354157_12354505_12354547_12354618_12355388 3_Junction_80476_Junction_80478 J001 5_Junction_80473_Junction_80474_Junction_80476 J003	best-22	WBGene00013921	ZC518.1	IV_+_12354157_12354505_12354547_12354618_12355388 3_Junction_80476_Junction_80478 J001 5_Junction_80473_Junction_80474_Junction_80476 J003						32.499%																																				26.3266176%
best-22 IV_+_12354157_12354505_12354547_12354618_12355388 3_Junction_80476_Junction_80478 J002 5_Junction_80473_Junction_80474_Junction_80476 J001	best-22	WBGene00013921	ZC518.1	IV_+_12354157_12354505_12354547_12354618_12355388 3_Junction_80476_Junction_80478 J002 5_Junction_80473_Junction_80474_Junction_80476 J001						9.167%																																				7.0867534%
best-22 IV_+_12354157_12354505_12354547_12354618_12355388 3_Junction_80476_Junction_80478 J002 5_Junction_80473_Junction_80474_Junction_80476 J002	best-22	WBGene00013921	ZC518.1	IV_+_12354157_12354505_12354547_12354618_12355388 3_Junction_80476_Junction_80478 J002 5_Junction_80473_Junction_80474_Junction_80476 J002						9.167%																																				17.0448588%
best-22 IV_+_12354157_12354505_12354547_12354618_12355388 3_Junction_80476_Junction_80478 J002 5_Junction_80473_Junction_80474_Junction_80476 J003	best-22	WBGene00013921	ZC518.1	IV_+_12354157_12354505_12354547_12354618_12355388 3_Junction_80476_Junction_80478 J002 5_Junction_80473_Junction_80474_Junction_80476 J003						27.501%																																				28.4813824%
best-22 IV_+_12354157_12354505_12354547_12354618_12355388 3_Junction_80791_Junction_80793 J001 5_Junction_80789_Junction_80790_Junction_80791 J001	best-22	WBGene00013921	ZC518.1	IV_+_12354157_12354505_12354547_12354618_12355388 3_Junction_80791_Junction_80793 J001 5_Junction_80789_Junction_80790_Junction_80791 J001				9.9076998%		10.833%
best-22 IV_+_12354157_12354505_12354547_12354618_12355388 3_Junction_80791_Junction_80793 J001 5_Junction_80789_Junction_80790_Junction_80791 J002	best-22	WBGene00013921	ZC518.1	IV_+_12354157_12354505_12354547_12354618_12355388 3_Junction_80791_Junction_80793 J001 5_Junction_80789_Junction_80790_Junction_80791 J002				12.4974344%		10.833%
best-22 IV_+_12354157_12354505_12354547_12354618_12355388 3_Junction_80791_Junction_80793 J001 5_Junction_80789_Junction_80790_Junction_80791 J003	best-22	WBGene00013921	ZC518.1	IV_+_12354157_12354505_12354547_12354618_12355388 3_Junction_80791_Junction_80793 J001 5_Junction_80789_Junction_80790_Junction_80791 J003				25.4094054%		32.499%
best-22 IV_+_12354157_12354505_12354547_12354618_12355388 3_Junction_80791_Junction_80793 J002 5_Junction_80789_Junction_80790_Junction_80791 J001	best-22	WBGene00013921	ZC518.1	IV_+_12354157_12354505_12354547_12354618_12355388 3_Junction_80791_Junction_80793 J002 5_Junction_80789_Junction_80790_Junction_80791 J001				11.3743002%		9.167%
best-22 IV_+_12354157_12354505_12354547_12354618_12355388 3_Junction_80791_Junction_80793 J002 5_Junction_80789_Junction_80790_Junction_80791 J002	best-22	WBGene00013921	ZC518.1	IV_+_12354157_12354505_12354547_12354618_12355388 3_Junction_80791_Junction_80793 J002 5_Junction_80789_Junction_80790_Junction_80791 J002				15.1225656%		9.167%
best-22 IV_+_12354157_12354505_12354547_12354618_12355388 3_Junction_80791_Junction_80793 J002 5_Junction_80789_Junction_80790_Junction_80791 J003	best-22	WBGene00013921	ZC518.1	IV_+_12354157_12354505_12354547_12354618_12355388 3_Junction_80791_Junction_80793 J002 5_Junction_80789_Junction_80790_Junction_80791 J003				25.6905946%		27.501%
best-22 IV_+_12354157_12354505_12354547_12354618_12355388 3_Junction_80795_Junction_80796 J001 5_Junction_80793_Junction_80794_Junction_80795 J001	best-22	WBGene00013921	ZC518.1	IV_+_12354157_12354505_12354547_12354618_12355388 3_Junction_80795_Junction_80796 J001 5_Junction_80793_Junction_80794_Junction_80795 J001																												7.03083525%																		21.454787%
best-22 IV_+_12354157_12354505_12354547_12354618_12355388 3_Junction_80795_Junction_80796 J001 5_Junction_80793_Junction_80794_Junction_80795 J002	best-22	WBGene00013921	ZC518.1	IV_+_12354157_12354505_12354547_12354618_12355388 3_Junction_80795_Junction_80796 J001 5_Junction_80793_Junction_80794_Junction_80795 J002																												8.9498625%																		8.41327775%
best-22 IV_+_12354157_12354505_12354547_12354618_12355388 3_Junction_80795_Junction_80796 J001 5_Junction_80793_Junction_80794_Junction_80795 J003	best-22	WBGene00013921	ZC518.1	IV_+_12354157_12354505_12354547_12354618_12355388 3_Junction_80795_Junction_80796 J001 5_Junction_80793_Junction_80794_Junction_80795 J003																												6.852464%																		41.3227685%
best-22 IV_+_12354157_12354505_12354547_12354618_12355388 3_Junction_80795_Junction_80796 J002 5_Junction_80793_Junction_80794_Junction_80795 J001	best-22	WBGene00013921	ZC518.1	IV_+_12354157_12354505_12354547_12354618_12355388 3_Junction_80795_Junction_80796 J002 5_Junction_80793_Junction_80794_Junction_80795 J001																												27.01666475%																		9.297713%
best-22 IV_+_12354157_12354505_12354547_12354618_12355388 3_Junction_80795_Junction_80796 J002 5_Junction_80793_Junction_80794_Junction_80795 J002	best-22	WBGene00013921	ZC518.1	IV_+_12354157_12354505_12354547_12354618_12355388 3_Junction_80795_Junction_80796 J002 5_Junction_80793_Junction_80794_Junction_80795 J002																												34.8326375%																		3.49172225%
best-22 IV_+_12354157_12354505_12354547_12354618_12355388 3_Junction_80795_Junction_80796 J002 5_Junction_80793_Junction_80794_Junction_80795 J003	best-22	WBGene00013921	ZC518.1	IV_+_12354157_12354505_12354547_12354618_12355388 3_Junction_80795_Junction_80796 J002 5_Junction_80793_Junction_80794_Junction_80795 J003																												15.320036%																		16.0172315%
best-22 IV_+_12354157_12354505_12354547_12354618_12355388 3_Junction_80961_Junction_80963 J001 5_Junction_80959_Junction_80960_Junction_80961 J001	best-22	WBGene00013921	ZC518.1	IV_+_12354157_12354505_12354547_12354618_12355388 3_Junction_80961_Junction_80963 J001 5_Junction_80959_Junction_80960_Junction_80961 J001																										2.083125%		7.03083525%
best-22 IV_+_12354157_12354505_12354547_12354618_12355388 3_Junction_80961_Junction_80963 J001 5_Junction_80959_Junction_80960_Junction_80961 J002	best-22	WBGene00013921	ZC518.1	IV_+_12354157_12354505_12354547_12354618_12355388 3_Junction_80961_Junction_80963 J001 5_Junction_80959_Junction_80960_Junction_80961 J002																										6.94375%		8.9498625%
best-22 IV_+_12354157_12354505_12354547_12354618_12355388 3_Junction_80961_Junction_80963 J001 5_Junction_80959_Junction_80960_Junction_80961 J003	best-22	WBGene00013921	ZC518.1	IV_+_12354157_12354505_12354547_12354618_12355388 3_Junction_80961_Junction_80963 J001 5_Junction_80959_Junction_80960_Junction_80961 J003																										69.0975%		6.852464%
best-22 IV_+_12354157_12354505_12354547_12354618_12355388 3_Junction_80961_Junction_80963 J002 5_Junction_80959_Junction_80960_Junction_80961 J001	best-22	WBGene00013921	ZC518.1	IV_+_12354157_12354505_12354547_12354618_12355388 3_Junction_80961_Junction_80963 J002 5_Junction_80959_Junction_80960_Junction_80961 J001																										6.249375%		27.01666475%
best-22 IV_+_12354157_12354505_12354547_12354618_12355388 3_Junction_80961_Junction_80963 J002 5_Junction_80959_Junction_80960_Junction_80961 J002	best-22	WBGene00013921	ZC518.1	IV_+_12354157_12354505_12354547_12354618_12355388 3_Junction_80961_Junction_80963 J002 5_Junction_80959_Junction_80960_Junction_80961 J002																										6.94375%		34.8326375%
best-22 IV_+_12354157_12354505_12354547_12354618_12355388 3_Junction_80961_Junction_80963 J002 5_Junction_80959_Junction_80960_Junction_80961 J003	best-22	WBGene00013921	ZC518.1	IV_+_12354157_12354505_12354547_12354618_12355388 3_Junction_80961_Junction_80963 J002 5_Junction_80959_Junction_80960_Junction_80961 J003																										8.68%		15.320036%
best-22 IV_+_12354157_12354505_12354547_12354618_12355388 3_Junction_81108_Junction_81111 J001 5_Junction_81105_Junction_81106_Junction_81108 J001	best-22	WBGene00013921	ZC518.1	IV_+_12354157_12354505_12354547_12354618_12355388 3_Junction_81108_Junction_81111 J001 5_Junction_81105_Junction_81106_Junction_81108 J001																					0%																					5.8412466%
best-22 IV_+_12354157_12354505_12354547_12354618_12355388 3_Junction_81108_Junction_81111 J001 5_Junction_81105_Junction_81106_Junction_81108 J002	best-22	WBGene00013921	ZC518.1	IV_+_12354157_12354505_12354547_12354618_12355388 3_Junction_81108_Junction_81111 J001 5_Junction_81105_Junction_81106_Junction_81108 J002																					0%																					15.2171412%
best-22 IV_+_12354157_12354505_12354547_12354618_12355388 3_Junction_81108_Junction_81111 J001 5_Junction_81105_Junction_81106_Junction_81108 J003	best-22	WBGene00013921	ZC518.1	IV_+_12354157_12354505_12354547_12354618_12355388 3_Junction_81108_Junction_81111 J001 5_Junction_81105_Junction_81106_Junction_81108 J003																					33.335%																					26.3266176%
best-22 IV_+_12354157_12354505_12354547_12354618_12355388 3_Junction_81108_Junction_81111 J002 5_Junction_81105_Junction_81106_Junction_81108 J001	best-22	WBGene00013921	ZC518.1	IV_+_12354157_12354505_12354547_12354618_12355388 3_Junction_81108_Junction_81111 J002 5_Junction_81105_Junction_81106_Junction_81108 J001																					50%																					7.0867534%
best-22 IV_+_12354157_12354505_12354547_12354618_12355388 3_Junction_81108_Junction_81111 J002 5_Junction_81105_Junction_81106_Junction_81108 J002	best-22	WBGene00013921	ZC518.1	IV_+_12354157_12354505_12354547_12354618_12355388 3_Junction_81108_Junction_81111 J002 5_Junction_81105_Junction_81106_Junction_81108 J002																					0%																					17.0448588%
best-22 IV_+_12354157_12354505_12354547_12354618_12355388 3_Junction_81108_Junction_81111 J002 5_Junction_81105_Junction_81106_Junction_81108 J003	best-22	WBGene00013921	ZC518.1	IV_+_12354157_12354505_12354547_12354618_12355388 3_Junction_81108_Junction_81111 J002 5_Junction_81105_Junction_81106_Junction_81108 J003																					16.665%																					28.4813824%
best-22 IV_+_12354157_12354505_12354547_12354618_12355388 3_Junction_81225_Junction_81228 J001 5_Junction_81222_Junction_81223_Junction_81225 J001	best-22	WBGene00013921	ZC518.1	IV_+_12354157_12354505_12354547_12354618_12355388 3_Junction_81225_Junction_81228 J001 5_Junction_81222_Junction_81223_Junction_81225 J001																			23.75%																							5.8412466%
best-22 IV_+_12354157_12354505_12354547_12354618_12355388 3_Junction_81225_Junction_81228 J001 5_Junction_81222_Junction_81223_Junction_81225 J002	best-22	WBGene00013921	ZC518.1	IV_+_12354157_12354505_12354547_12354618_12355388 3_Junction_81225_Junction_81228 J001 5_Junction_81222_Junction_81223_Junction_81225 J002																			0%																							15.2171412%
best-22 IV_+_12354157_12354505_12354547_12354618_12355388 3_Junction_81225_Junction_81228 J001 5_Junction_81222_Junction_81223_Junction_81225 J003	best-22	WBGene00013921	ZC518.1	IV_+_12354157_12354505_12354547_12354618_12355388 3_Junction_81225_Junction_81228 J001 5_Junction_81222_Junction_81223_Junction_81225 J003																			37.916%																							26.3266176%
best-22 IV_+_12354157_12354505_12354547_12354618_12355388 3_Junction_81225_Junction_81228 J002 5_Junction_81222_Junction_81223_Junction_81225 J001	best-22	WBGene00013921	ZC518.1	IV_+_12354157_12354505_12354547_12354618_12355388 3_Junction_81225_Junction_81228 J002 5_Junction_81222_Junction_81223_Junction_81225 J001																			1.25%																							7.0867534%
best-22 IV_+_12354157_12354505_12354547_12354618_12355388 3_Junction_81225_Junction_81228 J002 5_Junction_81222_Junction_81223_Junction_81225 J002	best-22	WBGene00013921	ZC518.1	IV_+_12354157_12354505_12354547_12354618_12355388 3_Junction_81225_Junction_81228 J002 5_Junction_81222_Junction_81223_Junction_81225 J002																			20%																							17.0448588%
best-22 IV_+_12354157_12354505_12354547_12354618_12355388 3_Junction_81225_Junction_81228 J002 5_Junction_81222_Junction_81223_Junction_81225 J003	best-22	WBGene00013921	ZC518.1	IV_+_12354157_12354505_12354547_12354618_12355388 3_Junction_81225_Junction_81228 J002 5_Junction_81222_Junction_81223_Junction_81225 J003																			17.084%																							28.4813824%
best-22 IV_+_12354157_12354505_12354547_12354618_12355388 3_Junction_81409_Junction_81412 J001 5_Junction_81407_Junction_81408_Junction_81409 J001	best-22	WBGene00013921	ZC518.1	IV_+_12354157_12354505_12354547_12354618_12355388 3_Junction_81409_Junction_81412 J001 5_Junction_81407_Junction_81408_Junction_81409 J001				9.9076998%															23.75%
best-22 IV_+_12354157_12354505_12354547_12354618_12355388 3_Junction_81409_Junction_81412 J001 5_Junction_81407_Junction_81408_Junction_81409 J002	best-22	WBGene00013921	ZC518.1	IV_+_12354157_12354505_12354547_12354618_12355388 3_Junction_81409_Junction_81412 J001 5_Junction_81407_Junction_81408_Junction_81409 J002				12.4974344%															0%
best-22 IV_+_12354157_12354505_12354547_12354618_12355388 3_Junction_81409_Junction_81412 J001 5_Junction_81407_Junction_81408_Junction_81409 J003	best-22	WBGene00013921	ZC518.1	IV_+_12354157_12354505_12354547_12354618_12355388 3_Junction_81409_Junction_81412 J001 5_Junction_81407_Junction_81408_Junction_81409 J003				25.4094054%															37.916%
best-22 IV_+_12354157_12354505_12354547_12354618_12355388 3_Junction_81409_Junction_81412 J002 5_Junction_81407_Junction_81408_Junction_81409 J001	best-22	WBGene00013921	ZC518.1	IV_+_12354157_12354505_12354547_12354618_12355388 3_Junction_81409_Junction_81412 J002 5_Junction_81407_Junction_81408_Junction_81409 J001				11.3743002%															1.25%
best-22 IV_+_12354157_12354505_12354547_12354618_12355388 3_Junction_81409_Junction_81412 J002 5_Junction_81407_Junction_81408_Junction_81409 J002	best-22	WBGene00013921	ZC518.1	IV_+_12354157_12354505_12354547_12354618_12355388 3_Junction_81409_Junction_81412 J002 5_Junction_81407_Junction_81408_Junction_81409 J002				15.1225656%															20%
best-22 IV_+_12354157_12354505_12354547_12354618_12355388 3_Junction_81409_Junction_81412 J002 5_Junction_81407_Junction_81408_Junction_81409 J003	best-22	WBGene00013921	ZC518.1	IV_+_12354157_12354505_12354547_12354618_12355388 3_Junction_81409_Junction_81412 J002 5_Junction_81407_Junction_81408_Junction_81409 J003				25.6905946%															17.084%
best-22 IV_+_12354157_12354505_12354547_12354618_12355388 3_Junction_81725_Junction_81728 J001 5_Junction_81723_Junction_81724_Junction_81725 J001	best-22	WBGene00013921	ZC518.1	IV_+_12354157_12354505_12354547_12354618_12355388 3_Junction_81725_Junction_81728 J001 5_Junction_81723_Junction_81724_Junction_81725 J001				9.9076998%																	0%
best-22 IV_+_12354157_12354505_12354547_12354618_12355388 3_Junction_81725_Junction_81728 J001 5_Junction_81723_Junction_81724_Junction_81725 J002	best-22	WBGene00013921	ZC518.1	IV_+_12354157_12354505_12354547_12354618_12355388 3_Junction_81725_Junction_81728 J001 5_Junction_81723_Junction_81724_Junction_81725 J002				12.4974344%																	0%
best-22 IV_+_12354157_12354505_12354547_12354618_12355388 3_Junction_81725_Junction_81728 J001 5_Junction_81723_Junction_81724_Junction_81725 J003	best-22	WBGene00013921	ZC518.1	IV_+_12354157_12354505_12354547_12354618_12355388 3_Junction_81725_Junction_81728 J001 5_Junction_81723_Junction_81724_Junction_81725 J003				25.4094054%																	33.335%
best-22 IV_+_12354157_12354505_12354547_12354618_12355388 3_Junction_81725_Junction_81728 J002 5_Junction_81723_Junction_81724_Junction_81725 J001	best-22	WBGene00013921	ZC518.1	IV_+_12354157_12354505_12354547_12354618_12355388 3_Junction_81725_Junction_81728 J002 5_Junction_81723_Junction_81724_Junction_81725 J001				11.3743002%																	50%
best-22 IV_+_12354157_12354505_12354547_12354618_12355388 3_Junction_81725_Junction_81728 J002 5_Junction_81723_Junction_81724_Junction_81725 J002	best-22	WBGene00013921	ZC518.1	IV_+_12354157_12354505_12354547_12354618_12355388 3_Junction_81725_Junction_81728 J002 5_Junction_81723_Junction_81724_Junction_81725 J002				15.1225656%																	0%
best-22 IV_+_12354157_12354505_12354547_12354618_12355388 3_Junction_81725_Junction_81728 J002 5_Junction_81723_Junction_81724_Junction_81725 J003	best-22	WBGene00013921	ZC518.1	IV_+_12354157_12354505_12354547_12354618_12355388 3_Junction_81725_Junction_81728 J002 5_Junction_81723_Junction_81724_Junction_81725 J003				25.6905946%																	16.665%
best-22 IV_+_12354157_12354505_12354547_12354618_12355388 3_Junction_82088_Junction_82090 J001 5_Junction_82086_Junction_82087_Junction_82088 J001	best-22	WBGene00013921	ZC518.1	IV_+_12354157_12354505_12354547_12354618_12355388 3_Junction_82088_Junction_82090 J001 5_Junction_82086_Junction_82087_Junction_82088 J001				9.9076998%																																				0%
best-22 IV_+_12354157_12354505_12354547_12354618_12355388 3_Junction_82088_Junction_82090 J001 5_Junction_82086_Junction_82087_Junction_82088 J002	best-22	WBGene00013921	ZC518.1	IV_+_12354157_12354505_12354547_12354618_12355388 3_Junction_82088_Junction_82090 J001 5_Junction_82086_Junction_82087_Junction_82088 J002				12.4974344%																																				19.044762%
best-22 IV_+_12354157_12354505_12354547_12354618_12355388 3_Junction_82088_Junction_82090 J001 5_Junction_82086_Junction_82087_Junction_82088 J003	best-22	WBGene00013921	ZC518.1	IV_+_12354157_12354505_12354547_12354618_12355388 3_Junction_82088_Junction_82090 J001 5_Junction_82086_Junction_82087_Junction_82088 J003				25.4094054%																																				38.095238%
best-22 IV_+_12354157_12354505_12354547_12354618_12355388 3_Junction_82088_Junction_82090 J002 5_Junction_82086_Junction_82087_Junction_82088 J001	best-22	WBGene00013921	ZC518.1	IV_+_12354157_12354505_12354547_12354618_12355388 3_Junction_82088_Junction_82090 J002 5_Junction_82086_Junction_82087_Junction_82088 J001				11.3743002%																																				0%
best-22 IV_+_12354157_12354505_12354547_12354618_12355388 3_Junction_82088_Junction_82090 J002 5_Junction_82086_Junction_82087_Junction_82088 J002	best-22	WBGene00013921	ZC518.1	IV_+_12354157_12354505_12354547_12354618_12355388 3_Junction_82088_Junction_82090 J002 5_Junction_82086_Junction_82087_Junction_82088 J002				15.1225656%																																				14.285238%
best-22 IV_+_12354157_12354505_12354547_12354618_12355388 3_Junction_82088_Junction_82090 J002 5_Junction_82086_Junction_82087_Junction_82088 J003	best-22	WBGene00013921	ZC518.1	IV_+_12354157_12354505_12354547_12354618_12355388 3_Junction_82088_Junction_82090 J002 5_Junction_82086_Junction_82087_Junction_82088 J003				25.6905946%																																				28.574762%
best-22 IV_+_12354157_12354505_12354547_12354618_12355388 3_Junction_82150_Junction_82151 J001 5_Junction_82148_Junction_82149_Junction_82150 J001	best-22	WBGene00013921	ZC518.1	IV_+_12354157_12354505_12354547_12354618_12355388 3_Junction_82150_Junction_82151 J001 5_Junction_82148_Junction_82149_Junction_82150 J001																												7.03083525%											2.008125%
best-22 IV_+_12354157_12354505_12354547_12354618_12355388 3_Junction_82150_Junction_82151 J001 5_Junction_82148_Junction_82149_Junction_82150 J002	best-22	WBGene00013921	ZC518.1	IV_+_12354157_12354505_12354547_12354618_12355388 3_Junction_82150_Junction_82151 J001 5_Junction_82148_Junction_82149_Junction_82150 J002																												8.9498625%											0.669375%
best-22 IV_+_12354157_12354505_12354547_12354618_12355388 3_Junction_82150_Junction_82151 J001 5_Junction_82148_Junction_82149_Junction_82150 J003	best-22	WBGene00013921	ZC518.1	IV_+_12354157_12354505_12354547_12354618_12355388 3_Junction_82150_Junction_82151 J001 5_Junction_82148_Junction_82149_Junction_82150 J003																												6.852464%											83.928125%
best-22 IV_+_12354157_12354505_12354547_12354618_12355388 3_Junction_82150_Junction_82151 J002 5_Junction_82148_Junction_82149_Junction_82150 J001	best-22	WBGene00013921	ZC518.1	IV_+_12354157_12354505_12354547_12354618_12355388 3_Junction_82150_Junction_82151 J002 5_Junction_82148_Junction_82149_Junction_82150 J001																												27.01666475%											0.669375%
best-22 IV_+_12354157_12354505_12354547_12354618_12355388 3_Junction_82150_Junction_82151 J002 5_Junction_82148_Junction_82149_Junction_82150 J002	best-22	WBGene00013921	ZC518.1	IV_+_12354157_12354505_12354547_12354618_12355388 3_Junction_82150_Junction_82151 J002 5_Junction_82148_Junction_82149_Junction_82150 J002																												34.8326375%											0.223125%
best-22 IV_+_12354157_12354505_12354547_12354618_12355388 3_Junction_82150_Junction_82151 J002 5_Junction_82148_Junction_82149_Junction_82150 J003	best-22	WBGene00013921	ZC518.1	IV_+_12354157_12354505_12354547_12354618_12355388 3_Junction_82150_Junction_82151 J002 5_Junction_82148_Junction_82149_Junction_82150 J003																												15.320036%											12.499375%
best-22 IV_+_12354157_12354505_12354547_12354618_12355388 3_Junction_82216_Junction_82218 J001 5_Junction_82213_Junction_82214_Junction_82216 J001	best-22	WBGene00013921	ZC518.1	IV_+_12354157_12354505_12354547_12354618_12355388 3_Junction_82216_Junction_82218 J001 5_Junction_82213_Junction_82214_Junction_82216 J001																																								0%		5.8412466%
best-22 IV_+_12354157_12354505_12354547_12354618_12355388 3_Junction_82216_Junction_82218 J001 5_Junction_82213_Junction_82214_Junction_82216 J002	best-22	WBGene00013921	ZC518.1	IV_+_12354157_12354505_12354547_12354618_12355388 3_Junction_82216_Junction_82218 J001 5_Junction_82213_Junction_82214_Junction_82216 J002																																								19.044762%		15.2171412%
best-22 IV_+_12354157_12354505_12354547_12354618_12355388 3_Junction_82216_Junction_82218 J001 5_Junction_82213_Junction_82214_Junction_82216 J003	best-22	WBGene00013921	ZC518.1	IV_+_12354157_12354505_12354547_12354618_12355388 3_Junction_82216_Junction_82218 J001 5_Junction_82213_Junction_82214_Junction_82216 J003																																								38.095238%		26.3266176%
best-22 IV_+_12354157_12354505_12354547_12354618_12355388 3_Junction_82216_Junction_82218 J002 5_Junction_82213_Junction_82214_Junction_82216 J001	best-22	WBGene00013921	ZC518.1	IV_+_12354157_12354505_12354547_12354618_12355388 3_Junction_82216_Junction_82218 J002 5_Junction_82213_Junction_82214_Junction_82216 J001																																								0%		7.0867534%
best-22 IV_+_12354157_12354505_12354547_12354618_12355388 3_Junction_82216_Junction_82218 J002 5_Junction_82213_Junction_82214_Junction_82216 J002	best-22	WBGene00013921	ZC518.1	IV_+_12354157_12354505_12354547_12354618_12355388 3_Junction_82216_Junction_82218 J002 5_Junction_82213_Junction_82214_Junction_82216 J002																																								14.285238%		17.0448588%
best-22 IV_+_12354157_12354505_12354547_12354618_12355388 3_Junction_82216_Junction_82218 J002 5_Junction_82213_Junction_82214_Junction_82216 J003	best-22	WBGene00013921	ZC518.1	IV_+_12354157_12354505_12354547_12354618_12355388 3_Junction_82216_Junction_82218 J002 5_Junction_82213_Junction_82214_Junction_82216 J003																																								28.574762%		28.4813824%
best-22 IV_+_12354157_12354505_12354547_12354618_12355388 3_Junction_82441_Junction_82442 J001 5_Junction_82439_Junction_82440_Junction_82441 J001	best-22	WBGene00013921	ZC518.1	IV_+_12354157_12354505_12354547_12354618_12355388 3_Junction_82441_Junction_82442 J001 5_Junction_82439_Junction_82440_Junction_82441 J001																											3.291904%																6.5606275%
best-22 IV_+_12354157_12354505_12354547_12354618_12355388 3_Junction_82441_Junction_82442 J001 5_Junction_82439_Junction_82440_Junction_82441 J002	best-22	WBGene00013921	ZC518.1	IV_+_12354157_12354505_12354547_12354618_12355388 3_Junction_82441_Junction_82442 J001 5_Junction_82439_Junction_82440_Junction_82441 J002																											21.192951%																5.01373125%
best-22 IV_+_12354157_12354505_12354547_12354618_12355388 3_Junction_82441_Junction_82442 J001 5_Junction_82439_Junction_82440_Junction_82441 J003	best-22	WBGene00013921	ZC518.1	IV_+_12354157_12354505_12354547_12354618_12355388 3_Junction_82441_Junction_82442 J001 5_Junction_82439_Junction_82440_Junction_82441 J003																											29.4484783333333%																65.29814125%
best-22 IV_+_12354157_12354505_12354547_12354618_12355388 3_Junction_82441_Junction_82442 J002 5_Junction_82439_Junction_82440_Junction_82441 J001	best-22	WBGene00013921	ZC518.1	IV_+_12354157_12354505_12354547_12354618_12355388 3_Junction_82441_Junction_82442 J002 5_Junction_82439_Junction_82440_Junction_82441 J001																											3.23142933333333%																5.3068725%
best-22 IV_+_12354157_12354505_12354547_12354618_12355388 3_Junction_82441_Junction_82442 J002 5_Junction_82439_Junction_82440_Junction_82441 J002	best-22	WBGene00013921	ZC518.1	IV_+_12354157_12354505_12354547_12354618_12355388 3_Junction_82441_Junction_82442 J002 5_Junction_82439_Junction_82440_Junction_82441 J002																											20.6703823333333%																3.26626875%
best-22 IV_+_12354157_12354505_12354547_12354618_12355388 3_Junction_82441_Junction_82442 J002 5_Junction_82439_Junction_82440_Junction_82441 J003	best-22	WBGene00013921	ZC518.1	IV_+_12354157_12354505_12354547_12354618_12355388 3_Junction_82441_Junction_82442 J002 5_Junction_82439_Junction_82440_Junction_82441 J003																											22.164855%																14.55435875%
best-22 IV_+_12354157_12354505_12354547_12354618_12355388 3_Junction_82602_Junction_82604 J001 5_Junction_82599_Junction_82600_Junction_82602 J001	best-22	WBGene00013921	ZC518.1	IV_+_12354157_12354505_12354547_12354618_12355388 3_Junction_82602_Junction_82604 J001 5_Junction_82599_Junction_82600_Junction_82602 J001																																										5.8412466%		0%
best-22 IV_+_12354157_12354505_12354547_12354618_12355388 3_Junction_82602_Junction_82604 J001 5_Junction_82599_Junction_82600_Junction_82602 J002	best-22	WBGene00013921	ZC518.1	IV_+_12354157_12354505_12354547_12354618_12355388 3_Junction_82602_Junction_82604 J001 5_Junction_82599_Junction_82600_Junction_82602 J002																																										15.2171412%		0%
best-22 IV_+_12354157_12354505_12354547_12354618_12355388 3_Junction_82602_Junction_82604 J001 5_Junction_82599_Junction_82600_Junction_82602 J003	best-22	WBGene00013921	ZC518.1	IV_+_12354157_12354505_12354547_12354618_12355388 3_Junction_82602_Junction_82604 J001 5_Junction_82599_Junction_82600_Junction_82602 J003																																										26.3266176%		38.89%
best-22 IV_+_12354157_12354505_12354547_12354618_12355388 3_Junction_82602_Junction_82604 J002 5_Junction_82599_Junction_82600_Junction_82602 J001	best-22	WBGene00013921	ZC518.1	IV_+_12354157_12354505_12354547_12354618_12355388 3_Junction_82602_Junction_82604 J002 5_Junction_82599_Junction_82600_Junction_82602 J001																																										7.0867534%		33.3333333333333%
best-22 IV_+_12354157_12354505_12354547_12354618_12355388 3_Junction_82602_Junction_82604 J002 5_Junction_82599_Junction_82600_Junction_82602 J002	best-22	WBGene00013921	ZC518.1	IV_+_12354157_12354505_12354547_12354618_12355388 3_Junction_82602_Junction_82604 J002 5_Junction_82599_Junction_82600_Junction_82602 J002																																										17.0448588%		0%
best-22 IV_+_12354157_12354505_12354547_12354618_12355388 3_Junction_82602_Junction_82604 J002 5_Junction_82599_Junction_82600_Junction_82602 J003	best-22	WBGene00013921	ZC518.1	IV_+_12354157_12354505_12354547_12354618_12355388 3_Junction_82602_Junction_82604 J002 5_Junction_82599_Junction_82600_Junction_82602 J003																																										28.4813824%		27.7766666666667%
best-22 IV_+_12354157_12354505_12354547_12354618_12355388 3_Junction_82659_Junction_82661 J001 5_Junction_82657_Junction_82658_Junction_82659 J001	best-22	WBGene00013921	ZC518.1	IV_+_12354157_12354505_12354547_12354618_12355388 3_Junction_82659_Junction_82661 J001 5_Junction_82657_Junction_82658_Junction_82659 J001				9.9076998%																																								0%
best-22 IV_+_12354157_12354505_12354547_12354618_12355388 3_Junction_82659_Junction_82661 J001 5_Junction_82657_Junction_82658_Junction_82659 J002	best-22	WBGene00013921	ZC518.1	IV_+_12354157_12354505_12354547_12354618_12355388 3_Junction_82659_Junction_82661 J001 5_Junction_82657_Junction_82658_Junction_82659 J002				12.4974344%																																								0%
best-22 IV_+_12354157_12354505_12354547_12354618_12355388 3_Junction_82659_Junction_82661 J001 5_Junction_82657_Junction_82658_Junction_82659 J003	best-22	WBGene00013921	ZC518.1	IV_+_12354157_12354505_12354547_12354618_12355388 3_Junction_82659_Junction_82661 J001 5_Junction_82657_Junction_82658_Junction_82659 J003				25.4094054%																																								38.89%
best-22 IV_+_12354157_12354505_12354547_12354618_12355388 3_Junction_82659_Junction_82661 J002 5_Junction_82657_Junction_82658_Junction_82659 J001	best-22	WBGene00013921	ZC518.1	IV_+_12354157_12354505_12354547_12354618_12355388 3_Junction_82659_Junction_82661 J002 5_Junction_82657_Junction_82658_Junction_82659 J001				11.3743002%																																								33.3333333333333%
best-22 IV_+_12354157_12354505_12354547_12354618_12355388 3_Junction_82659_Junction_82661 J002 5_Junction_82657_Junction_82658_Junction_82659 J002	best-22	WBGene00013921	ZC518.1	IV_+_12354157_12354505_12354547_12354618_12355388 3_Junction_82659_Junction_82661 J002 5_Junction_82657_Junction_82658_Junction_82659 J002				15.1225656%																																								0%
best-22 IV_+_12354157_12354505_12354547_12354618_12355388 3_Junction_82659_Junction_82661 J002 5_Junction_82657_Junction_82658_Junction_82659 J003	best-22	WBGene00013921	ZC518.1	IV_+_12354157_12354505_12354547_12354618_12355388 3_Junction_82659_Junction_82661 J002 5_Junction_82657_Junction_82658_Junction_82659 J003				25.6905946%																																								27.7766666666667%
best-22 IV_+_12354157_12354505_12354547_12354618_12355388 3_Junction_82794_Junction_82795 J001 5_Junction_82792_Junction_82793_Junction_82794 J001	best-22	WBGene00013921	ZC518.1	IV_+_12354157_12354505_12354547_12354618_12355388 3_Junction_82794_Junction_82795 J001 5_Junction_82792_Junction_82793_Junction_82794 J001																							3.24041666666667%					7.03083525%
best-22 IV_+_12354157_12354505_12354547_12354618_12355388 3_Junction_82794_Junction_82795 J001 5_Junction_82792_Junction_82793_Junction_82794 J002	best-22	WBGene00013921	ZC518.1	IV_+_12354157_12354505_12354547_12354618_12355388 3_Junction_82794_Junction_82795 J001 5_Junction_82792_Junction_82793_Junction_82794 J002																							6.94504633333333%					8.9498625%
best-22 IV_+_12354157_12354505_12354547_12354618_12355388 3_Junction_82794_Junction_82795 J001 5_Junction_82792_Junction_82793_Junction_82794 J003	best-22	WBGene00013921	ZC518.1	IV_+_12354157_12354505_12354547_12354618_12355388 3_Junction_82794_Junction_82795 J001 5_Junction_82792_Junction_82793_Junction_82794 J003																							45.0512036666667%					6.852464%
best-22 IV_+_12354157_12354505_12354547_12354618_12355388 3_Junction_82794_Junction_82795 J002 5_Junction_82792_Junction_82793_Junction_82794 J001	best-22	WBGene00013921	ZC518.1	IV_+_12354157_12354505_12354547_12354618_12355388 3_Junction_82794_Junction_82795 J002 5_Junction_82792_Junction_82793_Junction_82794 J001																							0.462916666666667%					27.01666475%
best-22 IV_+_12354157_12354505_12354547_12354618_12355388 3_Junction_82794_Junction_82795 J002 5_Junction_82792_Junction_82793_Junction_82794 J002	best-22	WBGene00013921	ZC518.1	IV_+_12354157_12354505_12354547_12354618_12355388 3_Junction_82794_Junction_82795 J002 5_Junction_82792_Junction_82793_Junction_82794 J002																							18.9816203333333%					34.8326375%
best-22 IV_+_12354157_12354505_12354547_12354618_12355388 3_Junction_82794_Junction_82795 J002 5_Junction_82792_Junction_82793_Junction_82794 J003	best-22	WBGene00013921	ZC518.1	IV_+_12354157_12354505_12354547_12354618_12355388 3_Junction_82794_Junction_82795 J002 5_Junction_82792_Junction_82793_Junction_82794 J003																							25.3187963333333%					15.320036%
best-22 IV_+_12354157_12354505_12354547_12354618_12355388 3_Junction_83174_Junction_83176 J001 5_Junction_83171_Junction_83172_Junction_83174 J001	best-22	WBGene00013921	ZC518.1	IV_+_12354157_12354505_12354547_12354618_12355388 3_Junction_83174_Junction_83176 J001 5_Junction_83171_Junction_83172_Junction_83174 J001								0%																																		5.8412466%
best-22 IV_+_12354157_12354505_12354547_12354618_12355388 3_Junction_83174_Junction_83176 J001 5_Junction_83171_Junction_83172_Junction_83174 J002	best-22	WBGene00013921	ZC518.1	IV_+_12354157_12354505_12354547_12354618_12355388 3_Junction_83174_Junction_83176 J001 5_Junction_83171_Junction_83172_Junction_83174 J002								33.335%																																		15.2171412%
best-22 IV_+_12354157_12354505_12354547_12354618_12355388 3_Junction_83174_Junction_83176 J001 5_Junction_83171_Junction_83172_Junction_83174 J003	best-22	WBGene00013921	ZC518.1	IV_+_12354157_12354505_12354547_12354618_12355388 3_Junction_83174_Junction_83176 J001 5_Junction_83171_Junction_83172_Junction_83174 J003								16.665%																																		26.3266176%
best-22 IV_+_12354157_12354505_12354547_12354618_12355388 3_Junction_83174_Junction_83176 J002 5_Junction_83171_Junction_83172_Junction_83174 J001	best-22	WBGene00013921	ZC518.1	IV_+_12354157_12354505_12354547_12354618_12355388 3_Junction_83174_Junction_83176 J002 5_Junction_83171_Junction_83172_Junction_83174 J001								0%																																		7.0867534%
best-22 IV_+_12354157_12354505_12354547_12354618_12355388 3_Junction_83174_Junction_83176 J002 5_Junction_83171_Junction_83172_Junction_83174 J002	best-22	WBGene00013921	ZC518.1	IV_+_12354157_12354505_12354547_12354618_12355388 3_Junction_83174_Junction_83176 J002 5_Junction_83171_Junction_83172_Junction_83174 J002								33.335%																																		17.0448588%
best-22 IV_+_12354157_12354505_12354547_12354618_12355388 3_Junction_83174_Junction_83176 J002 5_Junction_83171_Junction_83172_Junction_83174 J003	best-22	WBGene00013921	ZC518.1	IV_+_12354157_12354505_12354547_12354618_12355388 3_Junction_83174_Junction_83176 J002 5_Junction_83171_Junction_83172_Junction_83174 J003								16.665%																																		28.4813824%
best-22 IV_+_12354157_12354505_12354547_12354618_12355388 3_Junction_83352_Junction_83354 J001 5_Junction_83350_Junction_83351_Junction_83352 J001	best-22	WBGene00013921	ZC518.1	IV_+_12354157_12354505_12354547_12354618_12355388 3_Junction_83352_Junction_83354 J001 5_Junction_83350_Junction_83351_Junction_83352 J001				9.9076998%				0%
best-22 IV_+_12354157_12354505_12354547_12354618_12355388 3_Junction_83352_Junction_83354 J001 5_Junction_83350_Junction_83351_Junction_83352 J002	best-22	WBGene00013921	ZC518.1	IV_+_12354157_12354505_12354547_12354618_12355388 3_Junction_83352_Junction_83354 J001 5_Junction_83350_Junction_83351_Junction_83352 J002				12.4974344%				33.335%
best-22 IV_+_12354157_12354505_12354547_12354618_12355388 3_Junction_83352_Junction_83354 J001 5_Junction_83350_Junction_83351_Junction_83352 J003	best-22	WBGene00013921	ZC518.1	IV_+_12354157_12354505_12354547_12354618_12355388 3_Junction_83352_Junction_83354 J001 5_Junction_83350_Junction_83351_Junction_83352 J003				25.4094054%				16.665%
best-22 IV_+_12354157_12354505_12354547_12354618_12355388 3_Junction_83352_Junction_83354 J002 5_Junction_83350_Junction_83351_Junction_83352 J001	best-22	WBGene00013921	ZC518.1	IV_+_12354157_12354505_12354547_12354618_12355388 3_Junction_83352_Junction_83354 J002 5_Junction_83350_Junction_83351_Junction_83352 J001				11.3743002%				0%
best-22 IV_+_12354157_12354505_12354547_12354618_12355388 3_Junction_83352_Junction_83354 J002 5_Junction_83350_Junction_83351_Junction_83352 J002	best-22	WBGene00013921	ZC518.1	IV_+_12354157_12354505_12354547_12354618_12355388 3_Junction_83352_Junction_83354 J002 5_Junction_83350_Junction_83351_Junction_83352 J002				15.1225656%				33.335%
