## Supplemental Spreadsheet 3 for "Deep Transcriptomics Reveals Cell-Specific Isoforms of Pan-Neuronal Genes" (part 156 of 693)

### Sheet: Composite (continued)
	Gene	WormBase_Gene_ID	Sequence_Name	AS_event_ID	ADL	AFD	AIM	AIN	AIY	ASEL	ASER	ASG	ASI	ASK	AVA	AVE	AVG	AVH	AVK	AVL	AVM	AWA	AWB	AWC	BAG	CAN	DA	DD	DVC	I5	IL1	IL2	LUA	NSM	OLL	OLQ	PHA	PVC	PVD	PVM	RIA	RIC	RIM	RIS	RMD	SMB	SMD	VB	VC	VD
best-22 IV_+_12354157_12354505_12354547_12354618_12355388 3_Junction_83352_Junction_83354 J002 5_Junction_83350_Junction_83351_Junction_83352 J003	best-22	WBGene00013921	ZC518.1	IV_+_12354157_12354505_12354547_12354618_12355388 3_Junction_83352_Junction_83354 J002 5_Junction_83350_Junction_83351_Junction_83352 J003				25.6905946%				16.665%
best-22 IV_+_12354157_12354505_12354547_12354618_12355388 3_Junction_83442_Junction_83444 J001 5_Junction_83439_Junction_83440_Junction_83442 J001	best-22	WBGene00013921	ZC518.1	IV_+_12354157_12354505_12354547_12354618_12355388 3_Junction_83442_Junction_83444 J001 5_Junction_83439_Junction_83440_Junction_83442 J001											0%																															5.8412466%
best-22 IV_+_12354157_12354505_12354547_12354618_12355388 3_Junction_83442_Junction_83444 J001 5_Junction_83439_Junction_83440_Junction_83442 J002	best-22	WBGene00013921	ZC518.1	IV_+_12354157_12354505_12354547_12354618_12355388 3_Junction_83442_Junction_83444 J001 5_Junction_83439_Junction_83440_Junction_83442 J002											25%																															15.2171412%
best-22 IV_+_12354157_12354505_12354547_12354618_12355388 3_Junction_83442_Junction_83444 J001 5_Junction_83439_Junction_83440_Junction_83442 J003	best-22	WBGene00013921	ZC518.1	IV_+_12354157_12354505_12354547_12354618_12355388 3_Junction_83442_Junction_83444 J001 5_Junction_83439_Junction_83440_Junction_83442 J003											75%																															26.3266176%
best-22 IV_+_12354157_12354505_12354547_12354618_12355388 3_Junction_83442_Junction_83444 J002 5_Junction_83439_Junction_83440_Junction_83442 J001	best-22	WBGene00013921	ZC518.1	IV_+_12354157_12354505_12354547_12354618_12355388 3_Junction_83442_Junction_83444 J002 5_Junction_83439_Junction_83440_Junction_83442 J001											0%																															7.0867534%
best-22 IV_+_12354157_12354505_12354547_12354618_12355388 3_Junction_83442_Junction_83444 J002 5_Junction_83439_Junction_83440_Junction_83442 J002	best-22	WBGene00013921	ZC518.1	IV_+_12354157_12354505_12354547_12354618_12355388 3_Junction_83442_Junction_83444 J002 5_Junction_83439_Junction_83440_Junction_83442 J002											0%																															17.0448588%
best-22 IV_+_12354157_12354505_12354547_12354618_12355388 3_Junction_83442_Junction_83444 J002 5_Junction_83439_Junction_83440_Junction_83442 J003	best-22	WBGene00013921	ZC518.1	IV_+_12354157_12354505_12354547_12354618_12355388 3_Junction_83442_Junction_83444 J002 5_Junction_83439_Junction_83440_Junction_83442 J003											0%																															28.4813824%
best-22 IV_+_12354157_12354505_12354547_12354618_12355388 3_Junction_83532_Junction_83534 J001 5_Junction_83530_Junction_83531_Junction_83532 J001	best-22	WBGene00013921	ZC518.1	IV_+_12354157_12354505_12354547_12354618_12355388 3_Junction_83532_Junction_83534 J001 5_Junction_83530_Junction_83531_Junction_83532 J001				9.9076998%							0%
best-22 IV_+_12354157_12354505_12354547_12354618_12355388 3_Junction_83532_Junction_83534 J001 5_Junction_83530_Junction_83531_Junction_83532 J002	best-22	WBGene00013921	ZC518.1	IV_+_12354157_12354505_12354547_12354618_12355388 3_Junction_83532_Junction_83534 J001 5_Junction_83530_Junction_83531_Junction_83532 J002				12.4974344%							25%
best-22 IV_+_12354157_12354505_12354547_12354618_12355388 3_Junction_83532_Junction_83534 J001 5_Junction_83530_Junction_83531_Junction_83532 J003	best-22	WBGene00013921	ZC518.1	IV_+_12354157_12354505_12354547_12354618_12355388 3_Junction_83532_Junction_83534 J001 5_Junction_83530_Junction_83531_Junction_83532 J003				25.4094054%							75%
best-22 IV_+_12354157_12354505_12354547_12354618_12355388 3_Junction_83532_Junction_83534 J002 5_Junction_83530_Junction_83531_Junction_83532 J001	best-22	WBGene00013921	ZC518.1	IV_+_12354157_12354505_12354547_12354618_12355388 3_Junction_83532_Junction_83534 J002 5_Junction_83530_Junction_83531_Junction_83532 J001				11.3743002%							0%
best-22 IV_+_12354157_12354505_12354547_12354618_12355388 3_Junction_83532_Junction_83534 J002 5_Junction_83530_Junction_83531_Junction_83532 J002	best-22	WBGene00013921	ZC518.1	IV_+_12354157_12354505_12354547_12354618_12355388 3_Junction_83532_Junction_83534 J002 5_Junction_83530_Junction_83531_Junction_83532 J002				15.1225656%							0%
best-22 IV_+_12354157_12354505_12354547_12354618_12355388 3_Junction_83532_Junction_83534 J002 5_Junction_83530_Junction_83531_Junction_83532 J003	best-22	WBGene00013921	ZC518.1	IV_+_12354157_12354505_12354547_12354618_12355388 3_Junction_83532_Junction_83534 J002 5_Junction_83530_Junction_83531_Junction_83532 J003				25.6905946%							0%
best-22 IV_+_12354157_12354505_12354547_12354618_12355388 3_Junction_83691_Junction_83693 J001 5_Junction_83689_Junction_83690_Junction_83691 J001	best-22	WBGene00013921	ZC518.1	IV_+_12354157_12354505_12354547_12354618_12355388 3_Junction_83691_Junction_83693 J001 5_Junction_83689_Junction_83690_Junction_83691 J001				9.9076998%																										16.3180555%
best-22 IV_+_12354157_12354505_12354547_12354618_12355388 3_Junction_83691_Junction_83693 J001 5_Junction_83689_Junction_83690_Junction_83691 J002	best-22	WBGene00013921	ZC518.1	IV_+_12354157_12354505_12354547_12354618_12355388 3_Junction_83691_Junction_83693 J001 5_Junction_83689_Junction_83690_Junction_83691 J002				12.4974344%																										0%
best-22 IV_+_12354157_12354505_12354547_12354618_12355388 3_Junction_83691_Junction_83693 J001 5_Junction_83689_Junction_83690_Junction_83691 J003	best-22	WBGene00013921	ZC518.1	IV_+_12354157_12354505_12354547_12354618_12355388 3_Junction_83691_Junction_83693 J001 5_Junction_83689_Junction_83690_Junction_83691 J003				25.4094054%																										62.8469445%
best-22 IV_+_12354157_12354505_12354547_12354618_12355388 3_Junction_83691_Junction_83693 J002 5_Junction_83689_Junction_83690_Junction_83691 J001	best-22	WBGene00013921	ZC518.1	IV_+_12354157_12354505_12354547_12354618_12355388 3_Junction_83691_Junction_83693 J002 5_Junction_83689_Junction_83690_Junction_83691 J001				11.3743002%																										8.6819445%
best-22 IV_+_12354157_12354505_12354547_12354618_12355388 3_Junction_83691_Junction_83693 J002 5_Junction_83689_Junction_83690_Junction_83691 J002	best-22	WBGene00013921	ZC518.1	IV_+_12354157_12354505_12354547_12354618_12355388 3_Junction_83691_Junction_83693 J002 5_Junction_83689_Junction_83690_Junction_83691 J002				15.1225656%																										0%
best-22 IV_+_12354157_12354505_12354547_12354618_12355388 3_Junction_83691_Junction_83693 J002 5_Junction_83689_Junction_83690_Junction_83691 J003	best-22	WBGene00013921	ZC518.1	IV_+_12354157_12354505_12354547_12354618_12355388 3_Junction_83691_Junction_83693 J002 5_Junction_83689_Junction_83690_Junction_83691 J003				25.6905946%																										12.1530555%
best-22 IV_+_12354157_12354505_12354547_12354618_12355388 3_Junction_83705_Junction_83707 J001 5_Junction_83702_Junction_83703_Junction_83705 J001	best-22	WBGene00013921	ZC518.1	IV_+_12354157_12354505_12354547_12354618_12355388 3_Junction_83705_Junction_83707 J001 5_Junction_83702_Junction_83703_Junction_83705 J001																														16.3180555%												5.8412466%
best-22 IV_+_12354157_12354505_12354547_12354618_12355388 3_Junction_83705_Junction_83707 J001 5_Junction_83702_Junction_83703_Junction_83705 J002	best-22	WBGene00013921	ZC518.1	IV_+_12354157_12354505_12354547_12354618_12355388 3_Junction_83705_Junction_83707 J001 5_Junction_83702_Junction_83703_Junction_83705 J002																														0%												15.2171412%
best-22 IV_+_12354157_12354505_12354547_12354618_12355388 3_Junction_83705_Junction_83707 J001 5_Junction_83702_Junction_83703_Junction_83705 J003	best-22	WBGene00013921	ZC518.1	IV_+_12354157_12354505_12354547_12354618_12355388 3_Junction_83705_Junction_83707 J001 5_Junction_83702_Junction_83703_Junction_83705 J003																														62.8469445%												26.3266176%
best-22 IV_+_12354157_12354505_12354547_12354618_12355388 3_Junction_83705_Junction_83707 J002 5_Junction_83702_Junction_83703_Junction_83705 J001	best-22	WBGene00013921	ZC518.1	IV_+_12354157_12354505_12354547_12354618_12355388 3_Junction_83705_Junction_83707 J002 5_Junction_83702_Junction_83703_Junction_83705 J001																														8.6819445%												7.0867534%
best-22 IV_+_12354157_12354505_12354547_12354618_12355388 3_Junction_83705_Junction_83707 J002 5_Junction_83702_Junction_83703_Junction_83705 J002	best-22	WBGene00013921	ZC518.1	IV_+_12354157_12354505_12354547_12354618_12355388 3_Junction_83705_Junction_83707 J002 5_Junction_83702_Junction_83703_Junction_83705 J002																														0%												17.0448588%
best-22 IV_+_12354157_12354505_12354547_12354618_12355388 3_Junction_83705_Junction_83707 J002 5_Junction_83702_Junction_83703_Junction_83705 J003	best-22	WBGene00013921	ZC518.1	IV_+_12354157_12354505_12354547_12354618_12355388 3_Junction_83705_Junction_83707 J002 5_Junction_83702_Junction_83703_Junction_83705 J003																														12.1530555%												28.4813824%
best-22 IV_+_12354157_12354505_12354547_12354618_12355388 3_Junction_84214_Junction_84216 J001 5_Junction_84212_Junction_84213_Junction_84214 J001	best-22	WBGene00013921	ZC518.1	IV_+_12354157_12354505_12354547_12354618_12355388 3_Junction_84214_Junction_84216 J001 5_Junction_84212_Junction_84213_Junction_84214 J001				9.9076998%														0%
best-22 IV_+_12354157_12354505_12354547_12354618_12355388 3_Junction_84214_Junction_84216 J001 5_Junction_84212_Junction_84213_Junction_84214 J002	best-22	WBGene00013921	ZC518.1	IV_+_12354157_12354505_12354547_12354618_12355388 3_Junction_84214_Junction_84216 J001 5_Junction_84212_Junction_84213_Junction_84214 J002				12.4974344%														6.63516975%
best-22 IV_+_12354157_12354505_12354547_12354618_12355388 3_Junction_84214_Junction_84216 J001 5_Junction_84212_Junction_84213_Junction_84214 J003	best-22	WBGene00013921	ZC518.1	IV_+_12354157_12354505_12354547_12354618_12355388 3_Junction_84214_Junction_84216 J001 5_Junction_84212_Junction_84213_Junction_84214 J003				25.4094054%														78.08733025%
best-22 IV_+_12354157_12354505_12354547_12354618_12355388 3_Junction_84214_Junction_84216 J002 5_Junction_84212_Junction_84213_Junction_84214 J001	best-22	WBGene00013921	ZC518.1	IV_+_12354157_12354505_12354547_12354618_12355388 3_Junction_84214_Junction_84216 J002 5_Junction_84212_Junction_84213_Junction_84214 J001				11.3743002%														0%
best-22 IV_+_12354157_12354505_12354547_12354618_12355388 3_Junction_84214_Junction_84216 J002 5_Junction_84212_Junction_84213_Junction_84214 J002	best-22	WBGene00013921	ZC518.1	IV_+_12354157_12354505_12354547_12354618_12355388 3_Junction_84214_Junction_84216 J002 5_Junction_84212_Junction_84213_Junction_84214 J002				15.1225656%														4.47483025%
best-22 IV_+_12354157_12354505_12354547_12354618_12355388 3_Junction_84214_Junction_84216 J002 5_Junction_84212_Junction_84213_Junction_84214 J003	best-22	WBGene00013921	ZC518.1	IV_+_12354157_12354505_12354547_12354618_12355388 3_Junction_84214_Junction_84216 J002 5_Junction_84212_Junction_84213_Junction_84214 J003				25.6905946%														10.80266975%
best-22 IV_+_12354157_12354505_12354547_12354618_12355388 3_Junction_84357_Junction_84359 J001 5_Junction_84354_Junction_84355_Junction_84357 J001	best-22	WBGene00013921	ZC518.1	IV_+_12354157_12354505_12354547_12354618_12355388 3_Junction_84357_Junction_84359 J001 5_Junction_84354_Junction_84355_Junction_84357 J001																		0%																								5.8412466%
best-22 IV_+_12354157_12354505_12354547_12354618_12355388 3_Junction_84357_Junction_84359 J001 5_Junction_84354_Junction_84355_Junction_84357 J002	best-22	WBGene00013921	ZC518.1	IV_+_12354157_12354505_12354547_12354618_12355388 3_Junction_84357_Junction_84359 J001 5_Junction_84354_Junction_84355_Junction_84357 J002																		6.63516975%																								15.2171412%
best-22 IV_+_12354157_12354505_12354547_12354618_12355388 3_Junction_84357_Junction_84359 J001 5_Junction_84354_Junction_84355_Junction_84357 J003	best-22	WBGene00013921	ZC518.1	IV_+_12354157_12354505_12354547_12354618_12355388 3_Junction_84357_Junction_84359 J001 5_Junction_84354_Junction_84355_Junction_84357 J003																		78.08733025%																								26.3266176%
best-22 IV_+_12354157_12354505_12354547_12354618_12355388 3_Junction_84357_Junction_84359 J002 5_Junction_84354_Junction_84355_Junction_84357 J001	best-22	WBGene00013921	ZC518.1	IV_+_12354157_12354505_12354547_12354618_12355388 3_Junction_84357_Junction_84359 J002 5_Junction_84354_Junction_84355_Junction_84357 J001																		0%																								7.0867534%
best-22 IV_+_12354157_12354505_12354547_12354618_12355388 3_Junction_84357_Junction_84359 J002 5_Junction_84354_Junction_84355_Junction_84357 J002	best-22	WBGene00013921	ZC518.1	IV_+_12354157_12354505_12354547_12354618_12355388 3_Junction_84357_Junction_84359 J002 5_Junction_84354_Junction_84355_Junction_84357 J002																		4.47483025%																								17.0448588%
best-22 IV_+_12354157_12354505_12354547_12354618_12355388 3_Junction_84357_Junction_84359 J002 5_Junction_84354_Junction_84355_Junction_84357 J003	best-22	WBGene00013921	ZC518.1	IV_+_12354157_12354505_12354547_12354618_12355388 3_Junction_84357_Junction_84359 J002 5_Junction_84354_Junction_84355_Junction_84357 J003																		10.80266975%																								28.4813824%
best-22 IV_+_12354157_12354505_12354547_12354618_12355388 3_Junction_84390_Junction_84392 J001 5_Junction_84388_Junction_84389_Junction_84390 J001	best-22	WBGene00013921	ZC518.1	IV_+_12354157_12354505_12354547_12354618_12355388 3_Junction_84390_Junction_84392 J001 5_Junction_84388_Junction_84389_Junction_84390 J001				9.9076998%						0%
best-22 IV_+_12354157_12354505_12354547_12354618_12355388 3_Junction_84390_Junction_84392 J001 5_Junction_84388_Junction_84389_Junction_84390 J002	best-22	WBGene00013921	ZC518.1	IV_+_12354157_12354505_12354547_12354618_12355388 3_Junction_84390_Junction_84392 J001 5_Junction_84388_Junction_84389_Junction_84390 J002				12.4974344%						0%
best-22 IV_+_12354157_12354505_12354547_12354618_12355388 3_Junction_84390_Junction_84392 J001 5_Junction_84388_Junction_84389_Junction_84390 J003	best-22	WBGene00013921	ZC518.1	IV_+_12354157_12354505_12354547_12354618_12355388 3_Junction_84390_Junction_84392 J001 5_Junction_84388_Junction_84389_Junction_84390 J003				25.4094054%						73.3333333333333%
best-22 IV_+_12354157_12354505_12354547_12354618_12355388 3_Junction_84390_Junction_84392 J002 5_Junction_84388_Junction_84389_Junction_84390 J001	best-22	WBGene00013921	ZC518.1	IV_+_12354157_12354505_12354547_12354618_12355388 3_Junction_84390_Junction_84392 J002 5_Junction_84388_Junction_84389_Junction_84390 J001				11.3743002%						0%
best-22 IV_+_12354157_12354505_12354547_12354618_12355388 3_Junction_84390_Junction_84392 J002 5_Junction_84388_Junction_84389_Junction_84390 J002	best-22	WBGene00013921	ZC518.1	IV_+_12354157_12354505_12354547_12354618_12355388 3_Junction_84390_Junction_84392 J002 5_Junction_84388_Junction_84389_Junction_84390 J002				15.1225656%						0%
best-22 IV_+_12354157_12354505_12354547_12354618_12355388 3_Junction_84390_Junction_84392 J002 5_Junction_84388_Junction_84389_Junction_84390 J003	best-22	WBGene00013921	ZC518.1	IV_+_12354157_12354505_12354547_12354618_12355388 3_Junction_84390_Junction_84392 J002 5_Junction_84388_Junction_84389_Junction_84390 J003				25.6905946%						26.6666666666667%
best-22 IV_+_12354157_12354505_12354547_12354618_12355388 3_Junction_84397_Junction_84399 J001 5_Junction_84394_Junction_84395_Junction_84397 J001	best-22	WBGene00013921	ZC518.1	IV_+_12354157_12354505_12354547_12354618_12355388 3_Junction_84397_Junction_84399 J001 5_Junction_84394_Junction_84395_Junction_84397 J001										0%																																5.8412466%
best-22 IV_+_12354157_12354505_12354547_12354618_12355388 3_Junction_84397_Junction_84399 J001 5_Junction_84394_Junction_84395_Junction_84397 J002	best-22	WBGene00013921	ZC518.1	IV_+_12354157_12354505_12354547_12354618_12355388 3_Junction_84397_Junction_84399 J001 5_Junction_84394_Junction_84395_Junction_84397 J002										0%																																15.2171412%
best-22 IV_+_12354157_12354505_12354547_12354618_12355388 3_Junction_84397_Junction_84399 J001 5_Junction_84394_Junction_84395_Junction_84397 J003	best-22	WBGene00013921	ZC518.1	IV_+_12354157_12354505_12354547_12354618_12355388 3_Junction_84397_Junction_84399 J001 5_Junction_84394_Junction_84395_Junction_84397 J003										73.3333333333333%																																26.3266176%
best-22 IV_+_12354157_12354505_12354547_12354618_12355388 3_Junction_84397_Junction_84399 J002 5_Junction_84394_Junction_84395_Junction_84397 J001	best-22	WBGene00013921	ZC518.1	IV_+_12354157_12354505_12354547_12354618_12355388 3_Junction_84397_Junction_84399 J002 5_Junction_84394_Junction_84395_Junction_84397 J001										0%																																7.0867534%
best-22 IV_+_12354157_12354505_12354547_12354618_12355388 3_Junction_84397_Junction_84399 J002 5_Junction_84394_Junction_84395_Junction_84397 J002	best-22	WBGene00013921	ZC518.1	IV_+_12354157_12354505_12354547_12354618_12355388 3_Junction_84397_Junction_84399 J002 5_Junction_84394_Junction_84395_Junction_84397 J002										0%																																17.0448588%
best-22 IV_+_12354157_12354505_12354547_12354618_12355388 3_Junction_84397_Junction_84399 J002 5_Junction_84394_Junction_84395_Junction_84397 J003	best-22	WBGene00013921	ZC518.1	IV_+_12354157_12354505_12354547_12354618_12355388 3_Junction_84397_Junction_84399 J002 5_Junction_84394_Junction_84395_Junction_84397 J003										26.6666666666667%																																28.4813824%
best-22 IV_+_12354157_12354505_12354547_12354618_12355388 3_Junction_84472_Junction_84474 J001 5_Junction_84470_Junction_84471_Junction_84472 J001	best-22	WBGene00013921	ZC518.1	IV_+_12354157_12354505_12354547_12354618_12355388 3_Junction_84472_Junction_84474 J001 5_Junction_84470_Junction_84471_Junction_84472 J001																	1.28272866666667%																										6.5606275%
best-22 IV_+_12354157_12354505_12354547_12354618_12355388 3_Junction_84472_Junction_84474 J001 5_Junction_84470_Junction_84471_Junction_84472 J002	best-22	WBGene00013921	ZC518.1	IV_+_12354157_12354505_12354547_12354618_12355388 3_Junction_84472_Junction_84474 J001 5_Junction_84470_Junction_84471_Junction_84472 J002																	1.50529933333333%																										5.01373125%
best-22 IV_+_12354157_12354505_12354547_12354618_12355388 3_Junction_84472_Junction_84474 J001 5_Junction_84470_Junction_84471_Junction_84472 J003	best-22	WBGene00013921	ZC518.1	IV_+_12354157_12354505_12354547_12354618_12355388 3_Junction_84472_Junction_84474 J001 5_Junction_84470_Junction_84471_Junction_84472 J003																	93.411972%																										65.29814125%
best-22 IV_+_12354157_12354505_12354547_12354618_12355388 3_Junction_84472_Junction_84474 J002 5_Junction_84470_Junction_84471_Junction_84472 J001	best-22	WBGene00013921	ZC518.1	IV_+_12354157_12354505_12354547_12354618_12355388 3_Junction_84472_Junction_84474 J002 5_Junction_84470_Junction_84471_Junction_84472 J001																	0.0572713333333333%																										5.3068725%
best-22 IV_+_12354157_12354505_12354547_12354618_12355388 3_Junction_84472_Junction_84474 J002 5_Junction_84470_Junction_84471_Junction_84472 J002	best-22	WBGene00013921	ZC518.1	IV_+_12354157_12354505_12354547_12354618_12355388 3_Junction_84472_Junction_84474 J002 5_Junction_84470_Junction_84471_Junction_84472 J002																	0.0747006666666667%																										3.26626875%
best-22 IV_+_12354157_12354505_12354547_12354618_12355388 3_Junction_84472_Junction_84474 J002 5_Junction_84470_Junction_84471_Junction_84472 J003	best-22	WBGene00013921	ZC518.1	IV_+_12354157_12354505_12354547_12354618_12355388 3_Junction_84472_Junction_84474 J002 5_Junction_84470_Junction_84471_Junction_84472 J003																	3.668028%																										14.55435875%
best-22 IV_+_12354157_12354505_12354547_12354618_12355388 3_Junction_84754_Junction_84755 J001 5_Junction_84752_Junction_84753_Junction_84754 J001	best-22	WBGene00013921	ZC518.1	IV_+_12354157_12354505_12354547_12354618_12355388 3_Junction_84754_Junction_84755 J001 5_Junction_84752_Junction_84753_Junction_84754 J001																												7.03083525%	1.99376066666667%
best-22 IV_+_12354157_12354505_12354547_12354618_12355388 3_Junction_84754_Junction_84755 J001 5_Junction_84752_Junction_84753_Junction_84754 J002	best-22	WBGene00013921	ZC518.1	IV_+_12354157_12354505_12354547_12354618_12355388 3_Junction_84754_Junction_84755 J001 5_Junction_84752_Junction_84753_Junction_84754 J002																												8.9498625%	7.07459033333333%
best-22 IV_+_12354157_12354505_12354547_12354618_12355388 3_Junction_84754_Junction_84755 J001 5_Junction_84752_Junction_84753_Junction_84754 J003	best-22	WBGene00013921	ZC518.1	IV_+_12354157_12354505_12354547_12354618_12355388 3_Junction_84754_Junction_84755 J001 5_Junction_84752_Junction_84753_Junction_84754 J003																												6.852464%	60.011649%
best-22 IV_+_12354157_12354505_12354547_12354618_12355388 3_Junction_84754_Junction_84755 J002 5_Junction_84752_Junction_84753_Junction_84754 J001	best-22	WBGene00013921	ZC518.1	IV_+_12354157_12354505_12354547_12354618_12355388 3_Junction_84754_Junction_84755 J002 5_Junction_84752_Junction_84753_Junction_84754 J001																												27.01666475%	0.569572666666667%
best-22 IV_+_12354157_12354505_12354547_12354618_12355388 3_Junction_84754_Junction_84755 J002 5_Junction_84752_Junction_84753_Junction_84754 J002	best-22	WBGene00013921	ZC518.1	IV_+_12354157_12354505_12354547_12354618_12355388 3_Junction_84754_Junction_84755 J002 5_Junction_84752_Junction_84753_Junction_84754 J002																												34.8326375%	1.53540966666667%
best-22 IV_+_12354157_12354505_12354547_12354618_12355388 3_Junction_84754_Junction_84755 J002 5_Junction_84752_Junction_84753_Junction_84754 J003	best-22	WBGene00013921	ZC518.1	IV_+_12354157_12354505_12354547_12354618_12355388 3_Junction_84754_Junction_84755 J002 5_Junction_84752_Junction_84753_Junction_84754 J003																												15.320036%	28.8150176666667%
best-22 IV_+_12354157_12354505_12354547_12354618_12355388 3_Junction_84814_Junction_84816 J001 5_Junction_84812_Junction_84813_Junction_84814 J001	best-22	WBGene00013921	ZC518.1	IV_+_12354157_12354505_12354547_12354618_12355388 3_Junction_84814_Junction_84816 J001 5_Junction_84812_Junction_84813_Junction_84814 J001				9.9076998%																							3.291904%
best-22 IV_+_12354157_12354505_12354547_12354618_12355388 3_Junction_84814_Junction_84816 J001 5_Junction_84812_Junction_84813_Junction_84814 J002	best-22	WBGene00013921	ZC518.1	IV_+_12354157_12354505_12354547_12354618_12355388 3_Junction_84814_Junction_84816 J001 5_Junction_84812_Junction_84813_Junction_84814 J002				12.4974344%																							21.192951%
best-22 IV_+_12354157_12354505_12354547_12354618_12355388 3_Junction_84814_Junction_84816 J001 5_Junction_84812_Junction_84813_Junction_84814 J003	best-22	WBGene00013921	ZC518.1	IV_+_12354157_12354505_12354547_12354618_12355388 3_Junction_84814_Junction_84816 J001 5_Junction_84812_Junction_84813_Junction_84814 J003				25.4094054%																							29.4484783333333%
best-22 IV_+_12354157_12354505_12354547_12354618_12355388 3_Junction_84814_Junction_84816 J002 5_Junction_84812_Junction_84813_Junction_84814 J001	best-22	WBGene00013921	ZC518.1	IV_+_12354157_12354505_12354547_12354618_12355388 3_Junction_84814_Junction_84816 J002 5_Junction_84812_Junction_84813_Junction_84814 J001				11.3743002%																							3.23142933333333%
best-22 IV_+_12354157_12354505_12354547_12354618_12355388 3_Junction_84814_Junction_84816 J002 5_Junction_84812_Junction_84813_Junction_84814 J002	best-22	WBGene00013921	ZC518.1	IV_+_12354157_12354505_12354547_12354618_12355388 3_Junction_84814_Junction_84816 J002 5_Junction_84812_Junction_84813_Junction_84814 J002				15.1225656%																							20.6703823333333%
best-22 IV_+_12354157_12354505_12354547_12354618_12355388 3_Junction_84814_Junction_84816 J002 5_Junction_84812_Junction_84813_Junction_84814 J003	best-22	WBGene00013921	ZC518.1	IV_+_12354157_12354505_12354547_12354618_12355388 3_Junction_84814_Junction_84816 J002 5_Junction_84812_Junction_84813_Junction_84814 J003				25.6905946%																							22.164855%
best-22 IV_+_12354157_12354505_12354547_12354618_12355388 3_Junction_84885_Junction_84887 J001 5_Junction_84882_Junction_84883_Junction_84885 J001	best-22	WBGene00013921	ZC518.1	IV_+_12354157_12354505_12354547_12354618_12355388 3_Junction_84885_Junction_84887 J001 5_Junction_84882_Junction_84883_Junction_84885 J001																4.40146466666667%																										5.8412466%
best-22 IV_+_12354157_12354505_12354547_12354618_12355388 3_Junction_84885_Junction_84887 J001 5_Junction_84882_Junction_84883_Junction_84885 J002	best-22	WBGene00013921	ZC518.1	IV_+_12354157_12354505_12354547_12354618_12355388 3_Junction_84885_Junction_84887 J001 5_Junction_84882_Junction_84883_Junction_84885 J002																9.16313133333333%																										15.2171412%
best-22 IV_+_12354157_12354505_12354547_12354618_12355388 3_Junction_84885_Junction_84887 J001 5_Junction_84882_Junction_84883_Junction_84885 J003	best-22	WBGene00013921	ZC518.1	IV_+_12354157_12354505_12354547_12354618_12355388 3_Junction_84885_Junction_84887 J001 5_Junction_84882_Junction_84883_Junction_84885 J003																9.16313133333333%																										26.3266176%
best-22 IV_+_12354157_12354505_12354547_12354618_12355388 3_Junction_84885_Junction_84887 J002 5_Junction_84882_Junction_84883_Junction_84885 J001	best-22	WBGene00013921	ZC518.1	IV_+_12354157_12354505_12354547_12354618_12355388 3_Junction_84885_Junction_84887 J002 5_Junction_84882_Junction_84883_Junction_84885 J001																11.4718686666667%																										7.0867534%
best-22 IV_+_12354157_12354505_12354547_12354618_12355388 3_Junction_84885_Junction_84887 J002 5_Junction_84882_Junction_84883_Junction_84885 J002	best-22	WBGene00013921	ZC518.1	IV_+_12354157_12354505_12354547_12354618_12355388 3_Junction_84885_Junction_84887 J002 5_Junction_84882_Junction_84883_Junction_84885 J002																49.5668686666667%																										17.0448588%
best-22 IV_+_12354157_12354505_12354547_12354618_12355388 3_Junction_84885_Junction_84887 J002 5_Junction_84882_Junction_84883_Junction_84885 J003	best-22	WBGene00013921	ZC518.1	IV_+_12354157_12354505_12354547_12354618_12355388 3_Junction_84885_Junction_84887 J002 5_Junction_84882_Junction_84883_Junction_84885 J003																16.2335353333333%																										28.4813824%
best-22 IV_+_12354157_12354505_12354547_12354618_12355388 3_Junction_84901_Junction_84903 J001 5_Junction_84898_Junction_84899_Junction_84901 J001	best-22	WBGene00013921	ZC518.1	IV_+_12354157_12354505_12354547_12354618_12355388 3_Junction_84901_Junction_84903 J001 5_Junction_84898_Junction_84899_Junction_84901 J001																											3.291904%															5.8412466%
best-22 IV_+_12354157_12354505_12354547_12354618_12355388 3_Junction_84901_Junction_84903 J001 5_Junction_84898_Junction_84899_Junction_84901 J002	best-22	WBGene00013921	ZC518.1	IV_+_12354157_12354505_12354547_12354618_12355388 3_Junction_84901_Junction_84903 J001 5_Junction_84898_Junction_84899_Junction_84901 J002																											21.192951%															15.2171412%
best-22 IV_+_12354157_12354505_12354547_12354618_12355388 3_Junction_84901_Junction_84903 J001 5_Junction_84898_Junction_84899_Junction_84901 J003	best-22	WBGene00013921	ZC518.1	IV_+_12354157_12354505_12354547_12354618_12355388 3_Junction_84901_Junction_84903 J001 5_Junction_84898_Junction_84899_Junction_84901 J003																											29.4484783333333%															26.3266176%
best-22 IV_+_12354157_12354505_12354547_12354618_12355388 3_Junction_84901_Junction_84903 J002 5_Junction_84898_Junction_84899_Junction_84901 J001	best-22	WBGene00013921	ZC518.1	IV_+_12354157_12354505_12354547_12354618_12355388 3_Junction_84901_Junction_84903 J002 5_Junction_84898_Junction_84899_Junction_84901 J001																											3.23142933333333%															7.0867534%
best-22 IV_+_12354157_12354505_12354547_12354618_12355388 3_Junction_84901_Junction_84903 J002 5_Junction_84898_Junction_84899_Junction_84901 J002	best-22	WBGene00013921	ZC518.1	IV_+_12354157_12354505_12354547_12354618_12355388 3_Junction_84901_Junction_84903 J002 5_Junction_84898_Junction_84899_Junction_84901 J002																											20.6703823333333%															17.0448588%
best-22 IV_+_12354157_12354505_12354547_12354618_12355388 3_Junction_84901_Junction_84903 J002 5_Junction_84898_Junction_84899_Junction_84901 J003	best-22	WBGene00013921	ZC518.1	IV_+_12354157_12354505_12354547_12354618_12355388 3_Junction_84901_Junction_84903 J002 5_Junction_84898_Junction_84899_Junction_84901 J003																											22.164855%															28.4813824%
best-22 IV_+_12354157_12354505_12354547_12354618_12355388 3_Junction_85751_Junction_85753 J001 5_Junction_85749_Junction_85750_Junction_85751 J001	best-22	WBGene00013921	ZC518.1	IV_+_12354157_12354505_12354547_12354618_12355388 3_Junction_85751_Junction_85753 J001 5_Junction_85749_Junction_85750_Junction_85751 J001				9.9076998%												4.40146466666667%
best-22 IV_+_12354157_12354505_12354547_12354618_12355388 3_Junction_85751_Junction_85753 J001 5_Junction_85749_Junction_85750_Junction_85751 J002	best-22	WBGene00013921	ZC518.1	IV_+_12354157_12354505_12354547_12354618_12355388 3_Junction_85751_Junction_85753 J001 5_Junction_85749_Junction_85750_Junction_85751 J002				12.4974344%												9.16313133333333%
best-22 IV_+_12354157_12354505_12354547_12354618_12355388 3_Junction_85751_Junction_85753 J001 5_Junction_85749_Junction_85750_Junction_85751 J003	best-22	WBGene00013921	ZC518.1	IV_+_12354157_12354505_12354547_12354618_12355388 3_Junction_85751_Junction_85753 J001 5_Junction_85749_Junction_85750_Junction_85751 J003				25.4094054%												9.16313133333333%
best-22 IV_+_12354157_12354505_12354547_12354618_12355388 3_Junction_85751_Junction_85753 J002 5_Junction_85749_Junction_85750_Junction_85751 J001	best-22	WBGene00013921	ZC518.1	IV_+_12354157_12354505_12354547_12354618_12355388 3_Junction_85751_Junction_85753 J002 5_Junction_85749_Junction_85750_Junction_85751 J001				11.3743002%												11.4718686666667%
best-22 IV_+_12354157_12354505_12354547_12354618_12355388 3_Junction_85751_Junction_85753 J002 5_Junction_85749_Junction_85750_Junction_85751 J002	best-22	WBGene00013921	ZC518.1	IV_+_12354157_12354505_12354547_12354618_12355388 3_Junction_85751_Junction_85753 J002 5_Junction_85749_Junction_85750_Junction_85751 J002				15.1225656%												49.5668686666667%
best-22 IV_+_12354157_12354505_12354547_12354618_12355388 3_Junction_85751_Junction_85753 J002 5_Junction_85749_Junction_85750_Junction_85751 J003	best-22	WBGene00013921	ZC518.1	IV_+_12354157_12354505_12354547_12354618_12355388 3_Junction_85751_Junction_85753 J002 5_Junction_85749_Junction_85750_Junction_85751 J003				25.6905946%												16.2335353333333%
best-22 IV_+_12354157_12354505_12354547_12354618_12355388 3_Junction_86121_Junction_86124 J001 5_Junction_86118_Junction_86119_Junction_86121 J001	best-22	WBGene00013921	ZC518.1	IV_+_12354157_12354505_12354547_12354618_12355388 3_Junction_86121_Junction_86124 J001 5_Junction_86118_Junction_86119_Junction_86121 J001		17.123963%																																								5.8412466%
best-22 IV_+_12354157_12354505_12354547_12354618_12355388 3_Junction_86121_Junction_86124 J001 5_Junction_86118_Junction_86119_Junction_86121 J002	best-22	WBGene00013921	ZC518.1	IV_+_12354157_12354505_12354547_12354618_12355388 3_Junction_86121_Junction_86124 J001 5_Junction_86118_Junction_86119_Junction_86121 J002		0.769333333333333%																																								15.2171412%
best-22 IV_+_12354157_12354505_12354547_12354618_12355388 3_Junction_86121_Junction_86124 J001 5_Junction_86118_Junction_86119_Junction_86121 J003	best-22	WBGene00013921	ZC518.1	IV_+_12354157_12354505_12354547_12354618_12355388 3_Junction_86121_Junction_86124 J001 5_Junction_86118_Junction_86119_Junction_86121 J003		40.9967036666667%																																								26.3266176%
best-22 IV_+_12354157_12354505_12354547_12354618_12355388 3_Junction_86121_Junction_86124 J002 5_Junction_86118_Junction_86119_Junction_86121 J001	best-22	WBGene00013921	ZC518.1	IV_+_12354157_12354505_12354547_12354618_12355388 3_Junction_86121_Junction_86124 J002 5_Junction_86118_Junction_86119_Junction_86121 J001		28.176037%																																								7.0867534%
best-22 IV_+_12354157_12354505_12354547_12354618_12355388 3_Junction_86121_Junction_86124 J002 5_Junction_86118_Junction_86119_Junction_86121 J002	best-22	WBGene00013921	ZC518.1	IV_+_12354157_12354505_12354547_12354618_12355388 3_Junction_86121_Junction_86124 J002 5_Junction_86118_Junction_86119_Junction_86121 J002		6.924%																																								17.0448588%
best-22 IV_+_12354157_12354505_12354547_12354618_12355388 3_Junction_86121_Junction_86124 J002 5_Junction_86118_Junction_86119_Junction_86121 J003	best-22	WBGene00013921	ZC518.1	IV_+_12354157_12354505_12354547_12354618_12355388 3_Junction_86121_Junction_86124 J002 5_Junction_86118_Junction_86119_Junction_86121 J003		6.009963%																																								28.4813824%
best-22 IV_+_12354157_12354505_12354547_12354618_12355388 3_Junction_86300_Junction_86302 J001 5_Junction_86298_Junction_86299_Junction_86300 J001	best-22	WBGene00013921	ZC518.1	IV_+_12354157_12354505_12354547_12354618_12355388 3_Junction_86300_Junction_86302 J001 5_Junction_86298_Junction_86299_Junction_86300 J001				9.9076998%																		2.88045266666667%
best-22 IV_+_12354157_12354505_12354547_12354618_12355388 3_Junction_86300_Junction_86302 J001 5_Junction_86298_Junction_86299_Junction_86300 J002	best-22	WBGene00013921	ZC518.1	IV_+_12354157_12354505_12354547_12354618_12355388 3_Junction_86300_Junction_86302 J001 5_Junction_86298_Junction_86299_Junction_86300 J002				12.4974344%																		2.88045266666667%
best-22 IV_+_12354157_12354505_12354547_12354618_12355388 3_Junction_86300_Junction_86302 J001 5_Junction_86298_Junction_86299_Junction_86300 J003	best-22	WBGene00013921	ZC518.1	IV_+_12354157_12354505_12354547_12354618_12355388 3_Junction_86300_Junction_86302 J001 5_Junction_86298_Junction_86299_Junction_86300 J003				25.4094054%																		77.902428%
best-22 IV_+_12354157_12354505_12354547_12354618_12355388 3_Junction_86300_Junction_86302 J002 5_Junction_86298_Junction_86299_Junction_86300 J001	best-22	WBGene00013921	ZC518.1	IV_+_12354157_12354505_12354547_12354618_12355388 3_Junction_86300_Junction_86302 J002 5_Junction_86298_Junction_86299_Junction_86300 J001				11.3743002%																		0.822880666666667%
best-22 IV_+_12354157_12354505_12354547_12354618_12355388 3_Junction_86300_Junction_86302 J002 5_Junction_86298_Junction_86299_Junction_86300 J002	best-22	WBGene00013921	ZC518.1	IV_+_12354157_12354505_12354547_12354618_12355388 3_Junction_86300_Junction_86302 J002 5_Junction_86298_Junction_86299_Junction_86300 J002				15.1225656%																		0.822880666666667%
best-22 IV_+_12354157_12354505_12354547_12354618_12355388 3_Junction_86300_Junction_86302 J002 5_Junction_86298_Junction_86299_Junction_86300 J003	best-22	WBGene00013921	ZC518.1	IV_+_12354157_12354505_12354547_12354618_12355388 3_Junction_86300_Junction_86302 J002 5_Junction_86298_Junction_86299_Junction_86300 J003				25.6905946%																		14.6909053333333%
best-22 IV_+_12354157_12354505_12354547_12354618_12355388 3_Junction_86409_Junction_86412 J001 5_Junction_86406_Junction_86407_Junction_86409 J001	best-22	WBGene00013921	ZC518.1	IV_+_12354157_12354505_12354547_12354618_12355388 3_Junction_86409_Junction_86412 J001 5_Junction_86406_Junction_86407_Junction_86409 J001																	1.28272866666667%																									5.8412466%
best-22 IV_+_12354157_12354505_12354547_12354618_12355388 3_Junction_86409_Junction_86412 J001 5_Junction_86406_Junction_86407_Junction_86409 J002	best-22	WBGene00013921	ZC518.1	IV_+_12354157_12354505_12354547_12354618_12355388 3_Junction_86409_Junction_86412 J001 5_Junction_86406_Junction_86407_Junction_86409 J002																	1.50529933333333%																									15.2171412%
best-22 IV_+_12354157_12354505_12354547_12354618_12355388 3_Junction_86409_Junction_86412 J001 5_Junction_86406_Junction_86407_Junction_86409 J003	best-22	WBGene00013921	ZC518.1	IV_+_12354157_12354505_12354547_12354618_12355388 3_Junction_86409_Junction_86412 J001 5_Junction_86406_Junction_86407_Junction_86409 J003																	93.411972%																									26.3266176%
best-22 IV_+_12354157_12354505_12354547_12354618_12355388 3_Junction_86409_Junction_86412 J002 5_Junction_86406_Junction_86407_Junction_86409 J001	best-22	WBGene00013921	ZC518.1	IV_+_12354157_12354505_12354547_12354618_12355388 3_Junction_86409_Junction_86412 J002 5_Junction_86406_Junction_86407_Junction_86409 J001																	0.0572713333333333%																									7.0867534%
best-22 IV_+_12354157_12354505_12354547_12354618_12355388 3_Junction_86409_Junction_86412 J002 5_Junction_86406_Junction_86407_Junction_86409 J002	best-22	WBGene00013921	ZC518.1	IV_+_12354157_12354505_12354547_12354618_12355388 3_Junction_86409_Junction_86412 J002 5_Junction_86406_Junction_86407_Junction_86409 J002																	0.0747006666666667%																									17.0448588%
best-22 IV_+_12354157_12354505_12354547_12354618_12355388 3_Junction_86409_Junction_86412 J002 5_Junction_86406_Junction_86407_Junction_86409 J003	best-22	WBGene00013921	ZC518.1	IV_+_12354157_12354505_12354547_12354618_12355388 3_Junction_86409_Junction_86412 J002 5_Junction_86406_Junction_86407_Junction_86409 J003																	3.668028%																									28.4813824%
best-22 IV_+_12354157_12354505_12354547_12354618_12355388 3_Junction_86453_Junction_86454 J001 5_Junction_86451_Junction_86452_Junction_86453 J001	best-22	WBGene00013921	ZC518.1	IV_+_12354157_12354505_12354547_12354618_12355388 3_Junction_86453_Junction_86454 J001 5_Junction_86451_Junction_86452_Junction_86453 J001	0%																											7.03083525%
best-22 IV_+_12354157_12354505_12354547_12354618_12355388 3_Junction_86453_Junction_86454 J001 5_Junction_86451_Junction_86452_Junction_86453 J002	best-22	WBGene00013921	ZC518.1	IV_+_12354157_12354505_12354547_12354618_12355388 3_Junction_86453_Junction_86454 J001 5_Junction_86451_Junction_86452_Junction_86453 J002	3.253639%																											8.9498625%
best-22 IV_+_12354157_12354505_12354547_12354618_12355388 3_Junction_86453_Junction_86454 J001 5_Junction_86451_Junction_86452_Junction_86453 J003	best-22	WBGene00013921	ZC518.1	IV_+_12354157_12354505_12354547_12354618_12355388 3_Junction_86453_Junction_86454 J001 5_Junction_86451_Junction_86452_Junction_86453 J003	92.901361%																											6.852464%
best-22 IV_+_12354157_12354505_12354547_12354618_12355388 3_Junction_86453_Junction_86454 J002 5_Junction_86451_Junction_86452_Junction_86453 J001	best-22	WBGene00013921	ZC518.1	IV_+_12354157_12354505_12354547_12354618_12355388 3_Junction_86453_Junction_86454 J002 5_Junction_86451_Junction_86452_Junction_86453 J001	0%																											27.01666475%
best-22 IV_+_12354157_12354505_12354547_12354618_12355388 3_Junction_86453_Junction_86454 J002 5_Junction_86451_Junction_86452_Junction_86453 J002	best-22	WBGene00013921	ZC518.1	IV_+_12354157_12354505_12354547_12354618_12355388 3_Junction_86453_Junction_86454 J002 5_Junction_86451_Junction_86452_Junction_86453 J002	0.591361%																											34.8326375%
best-22 IV_+_12354157_12354505_12354547_12354618_12355388 3_Junction_86453_Junction_86454 J002 5_Junction_86451_Junction_86452_Junction_86453 J003	best-22	WBGene00013921	ZC518.1	IV_+_12354157_12354505_12354547_12354618_12355388 3_Junction_86453_Junction_86454 J002 5_Junction_86451_Junction_86452_Junction_86453 J003	3.253639%																											15.320036%
best-22 IV_+_12354157_12354505_12354547_12354618_12355388 3_Junction_86511_Junction_86514 J001 5_Junction_86509_Junction_86510_Junction_86511 J001	best-22	WBGene00013921	ZC518.1	IV_+_12354157_12354505_12354547_12354618_12355388 3_Junction_86511_Junction_86514 J001 5_Junction_86509_Junction_86510_Junction_86511 J001		17.123963%		9.9076998%
best-22 IV_+_12354157_12354505_12354547_12354618_12355388 3_Junction_86511_Junction_86514 J001 5_Junction_86509_Junction_86510_Junction_86511 J002	best-22	WBGene00013921	ZC518.1	IV_+_12354157_12354505_12354547_12354618_12355388 3_Junction_86511_Junction_86514 J001 5_Junction_86509_Junction_86510_Junction_86511 J002		0.769333333333333%		12.4974344%
best-22 IV_+_12354157_12354505_12354547_12354618_12355388 3_Junction_86511_Junction_86514 J001 5_Junction_86509_Junction_86510_Junction_86511 J003	best-22	WBGene00013921	ZC518.1	IV_+_12354157_12354505_12354547_12354618_12355388 3_Junction_86511_Junction_86514 J001 5_Junction_86509_Junction_86510_Junction_86511 J003		40.9967036666667%		25.4094054%
best-22 IV_+_12354157_12354505_12354547_12354618_12355388 3_Junction_86511_Junction_86514 J002 5_Junction_86509_Junction_86510_Junction_86511 J001	best-22	WBGene00013921	ZC518.1	IV_+_12354157_12354505_12354547_12354618_12355388 3_Junction_86511_Junction_86514 J002 5_Junction_86509_Junction_86510_Junction_86511 J001		28.176037%		11.3743002%
best-22 IV_+_12354157_12354505_12354547_12354618_12355388 3_Junction_86511_Junction_86514 J002 5_Junction_86509_Junction_86510_Junction_86511 J002	best-22	WBGene00013921	ZC518.1	IV_+_12354157_12354505_12354547_12354618_12355388 3_Junction_86511_Junction_86514 J002 5_Junction_86509_Junction_86510_Junction_86511 J002		6.924%		15.1225656%
best-22 IV_+_12354157_12354505_12354547_12354618_12355388 3_Junction_86511_Junction_86514 J002 5_Junction_86509_Junction_86510_Junction_86511 J003	best-22	WBGene00013921	ZC518.1	IV_+_12354157_12354505_12354547_12354618_12355388 3_Junction_86511_Junction_86514 J002 5_Junction_86509_Junction_86510_Junction_86511 J003		6.009963%		25.6905946%
best-22 IV_+_12354157_12354505_12354547_12354618_12355388 3_Junction_86514_Junction_86516 J001 5_Junction_86511_Junction_86512_Junction_86514 J001	best-22	WBGene00013921	ZC518.1	IV_+_12354157_12354505_12354547_12354618_12355388 3_Junction_86514_Junction_86516 J001 5_Junction_86511_Junction_86512_Junction_86514 J001																						2.88045266666667%																				5.8412466%
best-22 IV_+_12354157_12354505_12354547_12354618_12355388 3_Junction_86514_Junction_86516 J001 5_Junction_86511_Junction_86512_Junction_86514 J002	best-22	WBGene00013921	ZC518.1	IV_+_12354157_12354505_12354547_12354618_12355388 3_Junction_86514_Junction_86516 J001 5_Junction_86511_Junction_86512_Junction_86514 J002																						2.88045266666667%																				15.2171412%
best-22 IV_+_12354157_12354505_12354547_12354618_12355388 3_Junction_86514_Junction_86516 J001 5_Junction_86511_Junction_86512_Junction_86514 J003	best-22	WBGene00013921	ZC518.1	IV_+_12354157_12354505_12354547_12354618_12355388 3_Junction_86514_Junction_86516 J001 5_Junction_86511_Junction_86512_Junction_86514 J003																						77.902428%																				26.3266176%
best-22 IV_+_12354157_12354505_12354547_12354618_12355388 3_Junction_86514_Junction_86516 J002 5_Junction_86511_Junction_86512_Junction_86514 J001	best-22	WBGene00013921	ZC518.1	IV_+_12354157_12354505_12354547_12354618_12355388 3_Junction_86514_Junction_86516 J002 5_Junction_86511_Junction_86512_Junction_86514 J001																						0.822880666666667%																				7.0867534%
best-22 IV_+_12354157_12354505_12354547_12354618_12355388 3_Junction_86514_Junction_86516 J002 5_Junction_86511_Junction_86512_Junction_86514 J002	best-22	WBGene00013921	ZC518.1	IV_+_12354157_12354505_12354547_12354618_12355388 3_Junction_86514_Junction_86516 J002 5_Junction_86511_Junction_86512_Junction_86514 J002																						0.822880666666667%																				17.0448588%
best-22 IV_+_12354157_12354505_12354547_12354618_12355388 3_Junction_86514_Junction_86516 J002 5_Junction_86511_Junction_86512_Junction_86514 J003	best-22	WBGene00013921	ZC518.1	IV_+_12354157_12354505_12354547_12354618_12355388 3_Junction_86514_Junction_86516 J002 5_Junction_86511_Junction_86512_Junction_86514 J003																						14.6909053333333%																				28.4813824%
best-22 IV_+_12354157_12354505_12354547_12354618_12355388 3_Junction_86662_Junction_86664 J001 5_Junction_86660_Junction_86661_Junction_86662 J001	best-22	WBGene00013921	ZC518.1	IV_+_12354157_12354505_12354547_12354618_12355388 3_Junction_86662_Junction_86664 J001 5_Junction_86660_Junction_86661_Junction_86662 J001				9.9076998%																												4.08170066666667%
best-22 IV_+_12354157_12354505_12354547_12354618_12355388 3_Junction_86662_Junction_86664 J001 5_Junction_86660_Junction_86661_Junction_86662 J002	best-22	WBGene00013921	ZC518.1	IV_+_12354157_12354505_12354547_12354618_12355388 3_Junction_86662_Junction_86664 J001 5_Junction_86660_Junction_86661_Junction_86662 J002				12.4974344%																												4.08170066666667%
best-22 IV_+_12354157_12354505_12354547_12354618_12355388 3_Junction_86662_Junction_86664 J001 5_Junction_86660_Junction_86661_Junction_86662 J003	best-22	WBGene00013921	ZC518.1	IV_+_12354157_12354505_12354547_12354618_12355388 3_Junction_86662_Junction_86664 J001 5_Junction_86660_Junction_86661_Junction_86662 J003				25.4094054%																												72.789932%
best-22 IV_+_12354157_12354505_12354547_12354618_12355388 3_Junction_86662_Junction_86664 J002 5_Junction_86660_Junction_86661_Junction_86662 J001	best-22	WBGene00013921	ZC518.1	IV_+_12354157_12354505_12354547_12354618_12355388 3_Junction_86662_Junction_86664 J002 5_Junction_86660_Junction_86661_Junction_86662 J001				11.3743002%																												5.44163266666667%
best-22 IV_+_12354157_12354505_12354547_12354618_12355388 3_Junction_86662_Junction_86664 J002 5_Junction_86660_Junction_86661_Junction_86662 J002	best-22	WBGene00013921	ZC518.1	IV_+_12354157_12354505_12354547_12354618_12355388 3_Junction_86662_Junction_86664 J002 5_Junction_86660_Junction_86661_Junction_86662 J002				15.1225656%																												5.44163266666667%
best-22 IV_+_12354157_12354505_12354547_12354618_12355388 3_Junction_86662_Junction_86664 J002 5_Junction_86660_Junction_86661_Junction_86662 J003	best-22	WBGene00013921	ZC518.1	IV_+_12354157_12354505_12354547_12354618_12355388 3_Junction_86662_Junction_86664 J002 5_Junction_86660_Junction_86661_Junction_86662 J003				25.6905946%																												8.16340133333333%
best-22 IV_+_12354157_12354505_12354547_12354618_12355388 3_Junction_86760_Junction_86763 J001 5_Junction_86757_Junction_86758_Junction_86760 J001	best-22	WBGene00013921	ZC518.1	IV_+_12354157_12354505_12354547_12354618_12355388 3_Junction_86760_Junction_86763 J001 5_Junction_86757_Junction_86758_Junction_86760 J001							8.997825%																																			5.8412466%
best-22 IV_+_12354157_12354505_12354547_12354618_12355388 3_Junction_86760_Junction_86763 J001 5_Junction_86757_Junction_86758_Junction_86760 J002	best-22	WBGene00013921	ZC518.1	IV_+_12354157_12354505_12354547_12354618_12355388 3_Junction_86760_Junction_86763 J001 5_Junction_86757_Junction_86758_Junction_86760 J002							3.686164%																																			15.2171412%
best-22 IV_+_12354157_12354505_12354547_12354618_12355388 3_Junction_86760_Junction_86763 J001 5_Junction_86757_Junction_86758_Junction_86760 J003	best-22	WBGene00013921	ZC518.1	IV_+_12354157_12354505_12354547_12354618_12355388 3_Junction_86760_Junction_86763 J001 5_Junction_86757_Junction_86758_Junction_86760 J003							5.151497%																																			26.3266176%
best-22 IV_+_12354157_12354505_12354547_12354618_12355388 3_Junction_86760_Junction_86763 J002 5_Junction_86757_Junction_86758_Junction_86760 J001	best-22	WBGene00013921	ZC518.1	IV_+_12354157_12354505_12354547_12354618_12355388 3_Junction_86760_Junction_86763 J002 5_Junction_86757_Junction_86758_Junction_86760 J001							24.037175%																																			7.0867534%
best-22 IV_+_12354157_12354505_12354547_12354618_12355388 3_Junction_86760_Junction_86763 J002 5_Junction_86757_Junction_86758_Junction_86760 J002	best-22	WBGene00013921	ZC518.1	IV_+_12354157_12354505_12354547_12354618_12355388 3_Junction_86760_Junction_86763 J002 5_Junction_86757_Junction_86758_Junction_86760 J002							45.123836%																																			17.0448588%
best-22 IV_+_12354157_12354505_12354547_12354618_12355388 3_Junction_86760_Junction_86763 J002 5_Junction_86757_Junction_86758_Junction_86760 J003	best-22	WBGene00013921	ZC518.1	IV_+_12354157_12354505_12354547_12354618_12355388 3_Junction_86760_Junction_86763 J002 5_Junction_86757_Junction_86758_Junction_86760 J003							13.006003%																																			28.4813824%
best-22 IV_+_12354157_12354505_12354547_12354618_12355388 3_Junction_86778_Junction_86781 J001 5_Junction_86776_Junction_86777_Junction_86778 J001	best-22	WBGene00013921	ZC518.1	IV_+_12354157_12354505_12354547_12354618_12355388 3_Junction_86778_Junction_86781 J001 5_Junction_86776_Junction_86777_Junction_86778 J001				9.9076998%													1.28272866666667%
best-22 IV_+_12354157_12354505_12354547_12354618_12355388 3_Junction_86778_Junction_86781 J001 5_Junction_86776_Junction_86777_Junction_86778 J002	best-22	WBGene00013921	ZC518.1	IV_+_12354157_12354505_12354547_12354618_12355388 3_Junction_86778_Junction_86781 J001 5_Junction_86776_Junction_86777_Junction_86778 J002				12.4974344%													1.50529933333333%
best-22 IV_+_12354157_12354505_12354547_12354618_12355388 3_Junction_86778_Junction_86781 J001 5_Junction_86776_Junction_86777_Junction_86778 J003	best-22	WBGene00013921	ZC518.1	IV_+_12354157_12354505_12354547_12354618_12355388 3_Junction_86778_Junction_86781 J001 5_Junction_86776_Junction_86777_Junction_86778 J003				25.4094054%													93.411972%
best-22 IV_+_12354157_12354505_12354547_12354618_12355388 3_Junction_86778_Junction_86781 J002 5_Junction_86776_Junction_86777_Junction_86778 J001	best-22	WBGene00013921	ZC518.1	IV_+_12354157_12354505_12354547_12354618_12355388 3_Junction_86778_Junction_86781 J002 5_Junction_86776_Junction_86777_Junction_86778 J001				11.3743002%													0.0572713333333333%
best-22 IV_+_12354157_12354505_12354547_12354618_12355388 3_Junction_86778_Junction_86781 J002 5_Junction_86776_Junction_86777_Junction_86778 J002	best-22	WBGene00013921	ZC518.1	IV_+_12354157_12354505_12354547_12354618_12355388 3_Junction_86778_Junction_86781 J002 5_Junction_86776_Junction_86777_Junction_86778 J002				15.1225656%													0.0747006666666667%
best-22 IV_+_12354157_12354505_12354547_12354618_12355388 3_Junction_86778_Junction_86781 J002 5_Junction_86776_Junction_86777_Junction_86778 J003	best-22	WBGene00013921	ZC518.1	IV_+_12354157_12354505_12354547_12354618_12355388 3_Junction_86778_Junction_86781 J002 5_Junction_86776_Junction_86777_Junction_86778 J003				25.6905946%													3.668028%
best-22 IV_+_12354157_12354505_12354547_12354618_12355388 3_Junction_86920_Junction_86922 J001 5_Junction_86917_Junction_86918_Junction_86920 J001	best-22	WBGene00013921	ZC518.1	IV_+_12354157_12354505_12354547_12354618_12355388 3_Junction_86920_Junction_86922 J001 5_Junction_86917_Junction_86918_Junction_86920 J001																																4.08170066666667%										5.8412466%
best-22 IV_+_12354157_12354505_12354547_12354618_12355388 3_Junction_86920_Junction_86922 J001 5_Junction_86917_Junction_86918_Junction_86920 J002	best-22	WBGene00013921	ZC518.1	IV_+_12354157_12354505_12354547_12354618_12355388 3_Junction_86920_Junction_86922 J001 5_Junction_86917_Junction_86918_Junction_86920 J002																																4.08170066666667%										15.2171412%
best-22 IV_+_12354157_12354505_12354547_12354618_12355388 3_Junction_86920_Junction_86922 J001 5_Junction_86917_Junction_86918_Junction_86920 J003	best-22	WBGene00013921	ZC518.1	IV_+_12354157_12354505_12354547_12354618_12355388 3_Junction_86920_Junction_86922 J001 5_Junction_86917_Junction_86918_Junction_86920 J003																																72.789932%										26.3266176%
best-22 IV_+_12354157_12354505_12354547_12354618_12355388 3_Junction_86920_Junction_86922 J002 5_Junction_86917_Junction_86918_Junction_86920 J001	best-22	WBGene00013921	ZC518.1	IV_+_12354157_12354505_12354547_12354618_12355388 3_Junction_86920_Junction_86922 J002 5_Junction_86917_Junction_86918_Junction_86920 J001																																5.44163266666667%										7.0867534%
best-22 IV_+_12354157_12354505_12354547_12354618_12355388 3_Junction_86920_Junction_86922 J002 5_Junction_86917_Junction_86918_Junction_86920 J002	best-22	WBGene00013921	ZC518.1	IV_+_12354157_12354505_12354547_12354618_12355388 3_Junction_86920_Junction_86922 J002 5_Junction_86917_Junction_86918_Junction_86920 J002																																5.44163266666667%										17.0448588%
best-22 IV_+_12354157_12354505_12354547_12354618_12355388 3_Junction_86920_Junction_86922 J002 5_Junction_86917_Junction_86918_Junction_86920 J003	best-22	WBGene00013921	ZC518.1	IV_+_12354157_12354505_12354547_12354618_12355388 3_Junction_86920_Junction_86922 J002 5_Junction_86917_Junction_86918_Junction_86920 J003																																8.16340133333333%										28.4813824%
best-22 IV_+_12354157_12354505_12354547_12354618_12355388 3_Junction_87660_Junction_87663 J001 5_Junction_87658_Junction_87659_Junction_87660 J001	best-22	WBGene00013921	ZC518.1	IV_+_12354157_12354505_12354547_12354618_12355388 3_Junction_87660_Junction_87663 J001 5_Junction_87658_Junction_87659_Junction_87660 J001				9.9076998%			8.997825%
best-22 IV_+_12354157_12354505_12354547_12354618_12355388 3_Junction_87660_Junction_87663 J001 5_Junction_87658_Junction_87659_Junction_87660 J002	best-22	WBGene00013921	ZC518.1	IV_+_12354157_12354505_12354547_12354618_12355388 3_Junction_87660_Junction_87663 J001 5_Junction_87658_Junction_87659_Junction_87660 J002				12.4974344%			3.686164%
best-22 IV_+_12354157_12354505_12354547_12354618_12355388 3_Junction_87660_Junction_87663 J001 5_Junction_87658_Junction_87659_Junction_87660 J003	best-22	WBGene00013921	ZC518.1	IV_+_12354157_12354505_12354547_12354618_12355388 3_Junction_87660_Junction_87663 J001 5_Junction_87658_Junction_87659_Junction_87660 J003				25.4094054%			5.151497%
best-22 IV_+_12354157_12354505_12354547_12354618_12355388 3_Junction_87660_Junction_87663 J002 5_Junction_87658_Junction_87659_Junction_87660 J001	best-22	WBGene00013921	ZC518.1	IV_+_12354157_12354505_12354547_12354618_12355388 3_Junction_87660_Junction_87663 J002 5_Junction_87658_Junction_87659_Junction_87660 J001				11.3743002%			24.037175%
best-22 IV_+_12354157_12354505_12354547_12354618_12355388 3_Junction_87660_Junction_87663 J002 5_Junction_87658_Junction_87659_Junction_87660 J002	best-22	WBGene00013921	ZC518.1	IV_+_12354157_12354505_12354547_12354618_12355388 3_Junction_87660_Junction_87663 J002 5_Junction_87658_Junction_87659_Junction_87660 J002				15.1225656%			45.123836%
best-22 IV_+_12354157_12354505_12354547_12354618_12355388 3_Junction_87660_Junction_87663 J002 5_Junction_87658_Junction_87659_Junction_87660 J003	best-22	WBGene00013921	ZC518.1	IV_+_12354157_12354505_12354547_12354618_12355388 3_Junction_87660_Junction_87663 J002 5_Junction_87658_Junction_87659_Junction_87660 J003				25.6905946%			13.006003%
best-22 IV_+_12354157_12354505_12354547_12354618_12355388 3_Junction_88820_Junction_88821 J001 5_Junction_88818_Junction_88819_Junction_88820 J001	best-22	WBGene00013921	ZC518.1	IV_+_12354157_12354505_12354547_12354618_12355388 3_Junction_88820_Junction_88821 J001 5_Junction_88818_Junction_88819_Junction_88820 J001																												7.03083525%															6.5606275%
best-22 IV_+_12354157_12354505_12354547_12354618_12355388 3_Junction_88820_Junction_88821 J001 5_Junction_88818_Junction_88819_Junction_88820 J002	best-22	WBGene00013921	ZC518.1	IV_+_12354157_12354505_12354547_12354618_12355388 3_Junction_88820_Junction_88821 J001 5_Junction_88818_Junction_88819_Junction_88820 J002																												8.9498625%															5.01373125%
best-22 IV_+_12354157_12354505_12354547_12354618_12355388 3_Junction_88820_Junction_88821 J001 5_Junction_88818_Junction_88819_Junction_88820 J003	best-22	WBGene00013921	ZC518.1	IV_+_12354157_12354505_12354547_12354618_12355388 3_Junction_88820_Junction_88821 J001 5_Junction_88818_Junction_88819_Junction_88820 J003																												6.852464%															65.29814125%
best-22 IV_+_12354157_12354505_12354547_12354618_12355388 3_Junction_88820_Junction_88821 J002 5_Junction_88818_Junction_88819_Junction_88820 J001	best-22	WBGene00013921	ZC518.1	IV_+_12354157_12354505_12354547_12354618_12355388 3_Junction_88820_Junction_88821 J002 5_Junction_88818_Junction_88819_Junction_88820 J001																												27.01666475%															5.3068725%
best-22 IV_+_12354157_12354505_12354547_12354618_12355388 3_Junction_88820_Junction_88821 J002 5_Junction_88818_Junction_88819_Junction_88820 J002	best-22	WBGene00013921	ZC518.1	IV_+_12354157_12354505_12354547_12354618_12355388 3_Junction_88820_Junction_88821 J002 5_Junction_88818_Junction_88819_Junction_88820 J002																												34.8326375%															3.26626875%
best-22 IV_+_12354157_12354505_12354547_12354618_12355388 3_Junction_88820_Junction_88821 J002 5_Junction_88818_Junction_88819_Junction_88820 J003	best-22	WBGene00013921	ZC518.1	IV_+_12354157_12354505_12354547_12354618_12355388 3_Junction_88820_Junction_88821 J002 5_Junction_88818_Junction_88819_Junction_88820 J003																												15.320036%															14.55435875%
best-22 IV_+_12354157_12354505_12354547_12354618_12355388 3_Junction_88844_Junction_88845 J001 5_Junction_88842_Junction_88843_Junction_88844 J001	best-22	WBGene00013921	ZC518.1	IV_+_12354157_12354505_12354547_12354618_12355388 3_Junction_88844_Junction_88845 J001 5_Junction_88842_Junction_88843_Junction_88844 J001																												7.03083525%					4.60335725%
best-22 IV_+_12354157_12354505_12354547_12354618_12355388 3_Junction_88844_Junction_88845 J001 5_Junction_88842_Junction_88843_Junction_88844 J002	best-22	WBGene00013921	ZC518.1	IV_+_12354157_12354505_12354547_12354618_12355388 3_Junction_88844_Junction_88845 J001 5_Junction_88842_Junction_88843_Junction_88844 J002																												8.9498625%					5.969445%
best-22 IV_+_12354157_12354505_12354547_12354618_12355388 3_Junction_88844_Junction_88845 J001 5_Junction_88842_Junction_88843_Junction_88844 J003	best-22	WBGene00013921	ZC518.1	IV_+_12354157_12354505_12354547_12354618_12355388 3_Junction_88844_Junction_88845 J001 5_Junction_88842_Junction_88843_Junction_88844 J003																												6.852464%					64.27469775%
best-22 IV_+_12354157_12354505_12354547_12354618_12355388 3_Junction_88844_Junction_88845 J002 5_Junction_88842_Junction_88843_Junction_88844 J001	best-22	WBGene00013921	ZC518.1	IV_+_12354157_12354505_12354547_12354618_12355388 3_Junction_88844_Junction_88845 J002 5_Junction_88842_Junction_88843_Junction_88844 J001																												27.01666475%					3.00164275%
best-22 IV_+_12354157_12354505_12354547_12354618_12355388 3_Junction_88844_Junction_88845 J002 5_Junction_88842_Junction_88843_Junction_88844 J002	best-22	WBGene00013921	ZC518.1	IV_+_12354157_12354505_12354547_12354618_12355388 3_Junction_88844_Junction_88845 J002 5_Junction_88842_Junction_88843_Junction_88844 J002																												34.8326375%					5.918055%
best-22 IV_+_12354157_12354505_12354547_12354618_12355388 3_Junction_88844_Junction_88845 J002 5_Junction_88842_Junction_88843_Junction_88844 J003	best-22	WBGene00013921	ZC518.1	IV_+_12354157_12354505_12354547_12354618_12355388 3_Junction_88844_Junction_88845 J002 5_Junction_88842_Junction_88843_Junction_88844 J003																												15.320036%					16.23280225%
best-22 IV_+_12354157_12354505_12354547_12354618_12355388 3_Junction_88894_Junction_88896 J001 5_Junction_88892_Junction_88893_Junction_88894 J001	best-22	WBGene00013921	ZC518.1	IV_+_12354157_12354505_12354547_12354618_12355388 3_Junction_88894_Junction_88896 J001 5_Junction_88892_Junction_88893_Junction_88894 J001				9.9076998%					5.55666666666667%
best-22 IV_+_12354157_12354505_12354547_12354618_12355388 3_Junction_88894_Junction_88896 J001 5_Junction_88892_Junction_88893_Junction_88894 J002	best-22	WBGene00013921	ZC518.1	IV_+_12354157_12354505_12354547_12354618_12355388 3_Junction_88894_Junction_88896 J001 5_Junction_88892_Junction_88893_Junction_88894 J002				12.4974344%					6.34916666666667%
best-22 IV_+_12354157_12354505_12354547_12354618_12355388 3_Junction_88894_Junction_88896 J001 5_Junction_88892_Junction_88893_Junction_88894 J003	best-22	WBGene00013921	ZC518.1	IV_+_12354157_12354505_12354547_12354618_12355388 3_Junction_88894_Junction_88896 J001 5_Junction_88892_Junction_88893_Junction_88894 J003				25.4094054%					80.1575%
best-22 IV_+_12354157_12354505_12354547_12354618_12355388 3_Junction_88894_Junction_88896 J002 5_Junction_88892_Junction_88893_Junction_88894 J001	best-22	WBGene00013921	ZC518.1	IV_+_12354157_12354505_12354547_12354618_12355388 3_Junction_88894_Junction_88896 J002 5_Junction_88892_Junction_88893_Junction_88894 J001				11.3743002%					0%
best-22 IV_+_12354157_12354505_12354547_12354618_12355388 3_Junction_88894_Junction_88896 J002 5_Junction_88892_Junction_88893_Junction_88894 J002	best-22	WBGene00013921	ZC518.1	IV_+_12354157_12354505_12354547_12354618_12355388 3_Junction_88894_Junction_88896 J002 5_Junction_88892_Junction_88893_Junction_88894 J002				15.1225656%					1.98416666666667%
best-22 IV_+_12354157_12354505_12354547_12354618_12355388 3_Junction_88894_Junction_88896 J002 5_Junction_88892_Junction_88893_Junction_88894 J003	best-22	WBGene00013921	ZC518.1	IV_+_12354157_12354505_12354547_12354618_12355388 3_Junction_88894_Junction_88896 J002 5_Junction_88892_Junction_88893_Junction_88894 J003				25.6905946%					5.9525%
best-22 IV_+_12354157_12354505_12354547_12354618_12355388 3_Junction_88917_Junction_88919 J001 5_Junction_88915_Junction_88916_Junction_88917 J001	best-22	WBGene00013921	ZC518.1	IV_+_12354157_12354505_12354547_12354618_12355388 3_Junction_88917_Junction_88919 J001 5_Junction_88915_Junction_88916_Junction_88917 J001				9.9076998%											5.32551775%
best-22 IV_+_12354157_12354505_12354547_12354618_12355388 3_Junction_88917_Junction_88919 J001 5_Junction_88915_Junction_88916_Junction_88917 J002	best-22	WBGene00013921	ZC518.1	IV_+_12354157_12354505_12354547_12354618_12355388 3_Junction_88917_Junction_88919 J001 5_Junction_88915_Junction_88916_Junction_88917 J002				12.4974344%											5.55527775%
best-22 IV_+_12354157_12354505_12354547_12354618_12355388 3_Junction_88917_Junction_88919 J001 5_Junction_88915_Junction_88916_Junction_88917 J003	best-22	WBGene00013921	ZC518.1	IV_+_12354157_12354505_12354547_12354618_12355388 3_Junction_88917_Junction_88919 J001 5_Junction_88915_Junction_88916_Junction_88917 J003				25.4094054%											73.0942045%
best-22 IV_+_12354157_12354505_12354547_12354618_12355388 3_Junction_88917_Junction_88919 J002 5_Junction_88915_Junction_88916_Junction_88917 J001	best-22	WBGene00013921	ZC518.1	IV_+_12354157_12354505_12354547_12354618_12355388 3_Junction_88917_Junction_88919 J002 5_Junction_88915_Junction_88916_Junction_88917 J001				11.3743002%											2.36698225%
best-22 IV_+_12354157_12354505_12354547_12354618_12355388 3_Junction_88917_Junction_88919 J002 5_Junction_88915_Junction_88916_Junction_88917 J002	best-22	WBGene00013921	ZC518.1	IV_+_12354157_12354505_12354547_12354618_12355388 3_Junction_88917_Junction_88919 J002 5_Junction_88915_Junction_88916_Junction_88917 J002				15.1225656%											2.77722225%
best-22 IV_+_12354157_12354505_12354547_12354618_12355388 3_Junction_88917_Junction_88919 J002 5_Junction_88915_Junction_88916_Junction_88917 J003	best-22	WBGene00013921	ZC518.1	IV_+_12354157_12354505_12354547_12354618_12355388 3_Junction_88917_Junction_88919 J002 5_Junction_88915_Junction_88916_Junction_88917 J003				25.6905946%											10.8807955%
best-22 IV_+_12354157_12354505_12354547_12354618_12355388 3_Junction_88961_Junction_88962 J001 5_Junction_88959_Junction_88960_Junction_88961 J001	best-22	WBGene00013921	ZC518.1	IV_+_12354157_12354505_12354547_12354618_12355388 3_Junction_88961_Junction_88962 J001 5_Junction_88959_Junction_88960_Junction_88961 J001			5%																									7.03083525%
best-22 IV_+_12354157_12354505_12354547_12354618_12355388 3_Junction_88961_Junction_88962 J001 5_Junction_88959_Junction_88960_Junction_88961 J002	best-22	WBGene00013921	ZC518.1	IV_+_12354157_12354505_12354547_12354618_12355388 3_Junction_88961_Junction_88962 J001 5_Junction_88959_Junction_88960_Junction_88961 J002			7.8125%																									8.9498625%
best-22 IV_+_12354157_12354505_12354547_12354618_12355388 3_Junction_88961_Junction_88962 J001 5_Junction_88959_Junction_88960_Junction_88961 J003	best-22	WBGene00013921	ZC518.1	IV_+_12354157_12354505_12354547_12354618_12355388 3_Junction_88961_Junction_88962 J001 5_Junction_88959_Junction_88960_Junction_88961 J003			46.355%																									6.852464%
best-22 IV_+_12354157_12354505_12354547_12354618_12355388 3_Junction_88961_Junction_88962 J002 5_Junction_88959_Junction_88960_Junction_88961 J001	best-22	WBGene00013921	ZC518.1	IV_+_12354157_12354505_12354547_12354618_12355388 3_Junction_88961_Junction_88962 J002 5_Junction_88959_Junction_88960_Junction_88961 J001			5%																									27.01666475%
best-22 IV_+_12354157_12354505_12354547_12354618_12355388 3_Junction_88961_Junction_88962 J002 5_Junction_88959_Junction_88960_Junction_88961 J002	best-22	WBGene00013921	ZC518.1	IV_+_12354157_12354505_12354547_12354618_12355388 3_Junction_88961_Junction_88962 J002 5_Junction_88959_Junction_88960_Junction_88961 J002			7.8125%																									34.8326375%
best-22 IV_+_12354157_12354505_12354547_12354618_12355388 3_Junction_88961_Junction_88962 J002 5_Junction_88959_Junction_88960_Junction_88961 J003	best-22	WBGene00013921	ZC518.1	IV_+_12354157_12354505_12354547_12354618_12355388 3_Junction_88961_Junction_88962 J002 5_Junction_88959_Junction_88960_Junction_88961 J003			28.02%																									15.320036%
best-22 IV_+_12354157_12354505_12354547_12354618_12355388 3_Junction_89059_Junction_89061 J001 5_Junction_89056_Junction_89057_Junction_89059 J001	best-22	WBGene00013921	ZC518.1	IV_+_12354157_12354505_12354547_12354618_12355388 3_Junction_89059_Junction_89061 J001 5_Junction_89056_Junction_89057_Junction_89059 J001									5.55666666666667%																																	5.8412466%
best-22 IV_+_12354157_12354505_12354547_12354618_12355388 3_Junction_89059_Junction_89061 J001 5_Junction_89056_Junction_89057_Junction_89059 J002	best-22	WBGene00013921	ZC518.1	IV_+_12354157_12354505_12354547_12354618_12355388 3_Junction_89059_Junction_89061 J001 5_Junction_89056_Junction_89057_Junction_89059 J002									6.34916666666667%																																	15.2171412%
best-22 IV_+_12354157_12354505_12354547_12354618_12355388 3_Junction_89059_Junction_89061 J001 5_Junction_89056_Junction_89057_Junction_89059 J003	best-22	WBGene00013921	ZC518.1	IV_+_12354157_12354505_12354547_12354618_12355388 3_Junction_89059_Junction_89061 J001 5_Junction_89056_Junction_89057_Junction_89059 J003									80.1575%																																	26.3266176%
best-22 IV_+_12354157_12354505_12354547_12354618_12355388 3_Junction_89059_Junction_89061 J002 5_Junction_89056_Junction_89057_Junction_89059 J001	best-22	WBGene00013921	ZC518.1	IV_+_12354157_12354505_12354547_12354618_12355388 3_Junction_89059_Junction_89061 J002 5_Junction_89056_Junction_89057_Junction_89059 J001									0%																																	7.0867534%
best-22 IV_+_12354157_12354505_12354547_12354618_12355388 3_Junction_89059_Junction_89061 J002 5_Junction_89056_Junction_89057_Junction_89059 J002	best-22	WBGene00013921	ZC518.1	IV_+_12354157_12354505_12354547_12354618_12355388 3_Junction_89059_Junction_89061 J002 5_Junction_89056_Junction_89057_Junction_89059 J002									1.98416666666667%																																	17.0448588%
best-22 IV_+_12354157_12354505_12354547_12354618_12355388 3_Junction_89059_Junction_89061 J002 5_Junction_89056_Junction_89057_Junction_89059 J003	best-22	WBGene00013921	ZC518.1	IV_+_12354157_12354505_12354547_12354618_12355388 3_Junction_89059_Junction_89061 J002 5_Junction_89056_Junction_89057_Junction_89059 J003									5.9525%																																	28.4813824%
best-22 IV_+_12354157_12354505_12354547_12354618_12355388 3_Junction_89257_Junction_89259 J001 5_Junction_89254_Junction_89255_Junction_89257 J001	best-22	WBGene00013921	ZC518.1	IV_+_12354157_12354505_12354547_12354618_12355388 3_Junction_89257_Junction_89259 J001 5_Junction_89254_Junction_89255_Junction_89257 J001															5.32551775%																											5.8412466%
best-22 IV_+_12354157_12354505_12354547_12354618_12355388 3_Junction_89257_Junction_89259 J001 5_Junction_89254_Junction_89255_Junction_89257 J002	best-22	WBGene00013921	ZC518.1	IV_+_12354157_12354505_12354547_12354618_12355388 3_Junction_89257_Junction_89259 J001 5_Junction_89254_Junction_89255_Junction_89257 J002															5.55527775%																											15.2171412%
best-22 IV_+_12354157_12354505_12354547_12354618_12355388 3_Junction_89257_Junction_89259 J001 5_Junction_89254_Junction_89255_Junction_89257 J003	best-22	WBGene00013921	ZC518.1	IV_+_12354157_12354505_12354547_12354618_12355388 3_Junction_89257_Junction_89259 J001 5_Junction_89254_Junction_89255_Junction_89257 J003															73.0942045%																											26.3266176%
best-22 IV_+_12354157_12354505_12354547_12354618_12355388 3_Junction_89257_Junction_89259 J002 5_Junction_89254_Junction_89255_Junction_89257 J001	best-22	WBGene00013921	ZC518.1	IV_+_12354157_12354505_12354547_12354618_12355388 3_Junction_89257_Junction_89259 J002 5_Junction_89254_Junction_89255_Junction_89257 J001															2.36698225%																											7.0867534%
best-22 IV_+_12354157_12354505_12354547_12354618_12355388 3_Junction_89257_Junction_89259 J002 5_Junction_89254_Junction_89255_Junction_89257 J002	best-22	WBGene00013921	ZC518.1	IV_+_12354157_12354505_12354547_12354618_12355388 3_Junction_89257_Junction_89259 J002 5_Junction_89254_Junction_89255_Junction_89257 J002															2.77722225%																											17.0448588%
best-22 IV_+_12354157_12354505_12354547_12354618_12355388 3_Junction_89257_Junction_89259 J002 5_Junction_89254_Junction_89255_Junction_89257 J003	best-22	WBGene00013921	ZC518.1	IV_+_12354157_12354505_12354547_12354618_12355388 3_Junction_89257_Junction_89259 J002 5_Junction_89254_Junction_89255_Junction_89257 J003															10.8807955%																											28.4813824%
best-22 IV_+_12354157_12354505_12354547_12354618_12355388 3_Junction_89307_Junction_89309 J001 5_Junction_89305_Junction_89306_Junction_89307 J001	best-22	WBGene00013921	ZC518.1	IV_+_12354157_12354505_12354547_12354618_12355388 3_Junction_89307_Junction_89309 J001 5_Junction_89305_Junction_89306_Junction_89307 J001				9.9076998%																																		7.58656775%
best-22 IV_+_12354157_12354505_12354547_12354618_12355388 3_Junction_89307_Junction_89309 J001 5_Junction_89305_Junction_89306_Junction_89307 J002	best-22	WBGene00013921	ZC518.1	IV_+_12354157_12354505_12354547_12354618_12355388 3_Junction_89307_Junction_89309 J001 5_Junction_89305_Junction_89306_Junction_89307 J002				12.4974344%																																		0%
best-22 IV_+_12354157_12354505_12354547_12354618_12355388 3_Junction_89307_Junction_89309 J001 5_Junction_89305_Junction_89306_Junction_89307 J003	best-22	WBGene00013921	ZC518.1	IV_+_12354157_12354505_12354547_12354618_12355388 3_Junction_89307_Junction_89309 J001 5_Junction_89305_Junction_89306_Junction_89307 J003				25.4094054%																																		43.04593225%
best-22 IV_+_12354157_12354505_12354547_12354618_12355388 3_Junction_89307_Junction_89309 J002 5_Junction_89305_Junction_89306_Junction_89307 J001	best-22	WBGene00013921	ZC518.1	IV_+_12354157_12354505_12354547_12354618_12355388 3_Junction_89307_Junction_89309 J002 5_Junction_89305_Junction_89306_Junction_89307 J001				11.3743002%																																		18.80343225%
best-22 IV_+_12354157_12354505_12354547_12354618_12355388 3_Junction_89307_Junction_89309 J002 5_Junction_89305_Junction_89306_Junction_89307 J002	best-22	WBGene00013921	ZC518.1	IV_+_12354157_12354505_12354547_12354618_12355388 3_Junction_89307_Junction_89309 J002 5_Junction_89305_Junction_89306_Junction_89307 J002				15.1225656%																																		14.5825%
best-22 IV_+_12354157_12354505_12354547_12354618_12355388 3_Junction_89307_Junction_89309 J002 5_Junction_89305_Junction_89306_Junction_89307 J003	best-22	WBGene00013921	ZC518.1	IV_+_12354157_12354505_12354547_12354618_12355388 3_Junction_89307_Junction_89309 J002 5_Junction_89305_Junction_89306_Junction_89307 J003				25.6905946%																																		15.98156775%
best-22 IV_+_12354157_12354505_12354547_12354618_12355388 3_Junction_89378_Junction_89379 J001 5_Junction_89376_Junction_89377_Junction_89378 J001	best-22	WBGene00013921	ZC518.1	IV_+_12354157_12354505_12354547_12354618_12355388 3_Junction_89378_Junction_89379 J001 5_Junction_89376_Junction_89377_Junction_89378 J001																												7.03083525%									10.05183675%
best-22 IV_+_12354157_12354505_12354547_12354618_12355388 3_Junction_89378_Junction_89379 J001 5_Junction_89376_Junction_89377_Junction_89378 J002	best-22	WBGene00013921	ZC518.1	IV_+_12354157_12354505_12354547_12354618_12355388 3_Junction_89378_Junction_89379 J001 5_Junction_89376_Junction_89377_Junction_89378 J002																												8.9498625%									14.06048125%
best-22 IV_+_12354157_12354505_12354547_12354618_12355388 3_Junction_89378_Junction_89379 J001 5_Junction_89376_Junction_89377_Junction_89378 J003	best-22	WBGene00013921	ZC518.1	IV_+_12354157_12354505_12354547_12354618_12355388 3_Junction_89378_Junction_89379 J001 5_Junction_89376_Junction_89377_Junction_89378 J003																												6.852464%									27.34946775%
best-22 IV_+_12354157_12354505_12354547_12354618_12355388 3_Junction_89378_Junction_89379 J002 5_Junction_89376_Junction_89377_Junction_89378 J001	best-22	WBGene00013921	ZC518.1	IV_+_12354157_12354505_12354547_12354618_12355388 3_Junction_89378_Junction_89379 J002 5_Junction_89376_Junction_89377_Junction_89378 J001																												27.01666475%									8.52066325%
best-22 IV_+_12354157_12354505_12354547_12354618_12355388 3_Junction_89378_Junction_89379 J002 5_Junction_89376_Junction_89377_Junction_89378 J002	best-22	WBGene00013921	ZC518.1	IV_+_12354157_12354505_12354547_12354618_12355388 3_Junction_89378_Junction_89379 J002 5_Junction_89376_Junction_89377_Junction_89378 J002																												34.8326375%									20.07951875%
best-22 IV_+_12354157_12354505_12354547_12354618_12355388 3_Junction_89378_Junction_89379 J002 5_Junction_89376_Junction_89377_Junction_89378 J003	best-22	WBGene00013921	ZC518.1	IV_+_12354157_12354505_12354547_12354618_12355388 3_Junction_89378_Junction_89379 J002 5_Junction_89376_Junction_89377_Junction_89378 J003																												15.320036%									19.94053225%
best-22 IV_+_12354157_12354505_12354547_12354618_12355388 3_Junction_89512_Junction_89514 J001 5_Junction_89510_Junction_89511_Junction_89512 J001	best-22	WBGene00013921	ZC518.1	IV_+_12354157_12354505_12354547_12354618_12355388 3_Junction_89512_Junction_89514 J001 5_Junction_89510_Junction_89511_Junction_89512 J001																												7.03083525%						7.4429524%
best-22 IV_+_12354157_12354505_12354547_12354618_12355388 3_Junction_89512_Junction_89514 J001 5_Junction_89510_Junction_89511_Junction_89512 J002	best-22	WBGene00013921	ZC518.1	IV_+_12354157_12354505_12354547_12354618_12355388 3_Junction_89512_Junction_89514 J001 5_Junction_89510_Junction_89511_Junction_89512 J002																												8.9498625%						15.0164286%
best-22 IV_+_12354157_12354505_12354547_12354618_12355388 3_Junction_89512_Junction_89514 J001 5_Junction_89510_Junction_89511_Junction_89512 J003	best-22	WBGene00013921	ZC518.1	IV_+_12354157_12354505_12354547_12354618_12355388 3_Junction_89512_Junction_89514 J001 5_Junction_89510_Junction_89511_Junction_89512 J003																												6.852464%						35.786619%
best-22 IV_+_12354157_12354505_12354547_12354618_12355388 3_Junction_89512_Junction_89514 J002 5_Junction_89510_Junction_89511_Junction_89512 J001	best-22	WBGene00013921	ZC518.1	IV_+_12354157_12354505_12354547_12354618_12355388 3_Junction_89512_Junction_89514 J002 5_Junction_89510_Junction_89511_Junction_89512 J001																												27.01666475%						5.8010476%
best-22 IV_+_12354157_12354505_12354547_12354618_12355388 3_Junction_89512_Junction_89514 J002 5_Junction_89510_Junction_89511_Junction_89512 J002	best-22	WBGene00013921	ZC518.1	IV_+_12354157_12354505_12354547_12354618_12355388 3_Junction_89512_Junction_89514 J002 5_Junction_89510_Junction_89511_Junction_89512 J002																												34.8326375%						12.9775714%
best-22 IV_+_12354157_12354505_12354547_12354618_12355388 3_Junction_89512_Junction_89514 J002 5_Junction_89510_Junction_89511_Junction_89512 J003	best-22	WBGene00013921	ZC518.1	IV_+_12354157_12354505_12354547_12354618_12355388 3_Junction_89512_Junction_89514 J002 5_Junction_89510_Junction_89511_Junction_89512 J003																												15.320036%						22.975381%
best-22 IV_+_12354157_12354505_12354547_12354618_12355388 3_Junction_89528_Junction_89530 J001 5_Junction_89525_Junction_89526_Junction_89528 J001	best-22	WBGene00013921	ZC518.1	IV_+_12354157_12354505_12354547_12354618_12355388 3_Junction_89528_Junction_89530 J001 5_Junction_89525_Junction_89526_Junction_89528 J001																																						7.58656775%				5.8412466%
best-22 IV_+_12354157_12354505_12354547_12354618_12355388 3_Junction_89528_Junction_89530 J001 5_Junction_89525_Junction_89526_Junction_89528 J002	best-22	WBGene00013921	ZC518.1	IV_+_12354157_12354505_12354547_12354618_12355388 3_Junction_89528_Junction_89530 J001 5_Junction_89525_Junction_89526_Junction_89528 J002																																						0%				15.2171412%
best-22 IV_+_12354157_12354505_12354547_12354618_12355388 3_Junction_89528_Junction_89530 J001 5_Junction_89525_Junction_89526_Junction_89528 J003	best-22	WBGene00013921	ZC518.1	IV_+_12354157_12354505_12354547_12354618_12355388 3_Junction_89528_Junction_89530 J001 5_Junction_89525_Junction_89526_Junction_89528 J003																																						43.04593225%				26.3266176%
best-22 IV_+_12354157_12354505_12354547_12354618_12355388 3_Junction_89528_Junction_89530 J002 5_Junction_89525_Junction_89526_Junction_89528 J001	best-22	WBGene00013921	ZC518.1	IV_+_12354157_12354505_12354547_12354618_12355388 3_Junction_89528_Junction_89530 J002 5_Junction_89525_Junction_89526_Junction_89528 J001																																						18.80343225%				7.0867534%
best-22 IV_+_12354157_12354505_12354547_12354618_12355388 3_Junction_89528_Junction_89530 J002 5_Junction_89525_Junction_89526_Junction_89528 J002	best-22	WBGene00013921	ZC518.1	IV_+_12354157_12354505_12354547_12354618_12355388 3_Junction_89528_Junction_89530 J002 5_Junction_89525_Junction_89526_Junction_89528 J002																																						14.5825%				17.0448588%
best-22 IV_+_12354157_12354505_12354547_12354618_12355388 3_Junction_89528_Junction_89530 J002 5_Junction_89525_Junction_89526_Junction_89528 J003	best-22	WBGene00013921	ZC518.1	IV_+_12354157_12354505_12354547_12354618_12355388 3_Junction_89528_Junction_89530 J002 5_Junction_89525_Junction_89526_Junction_89528 J003																																						15.98156775%				28.4813824%
best-22 IV_+_12354157_12354505_12354547_12354618_12355388 3_Junction_89620_Junction_89621 J001 5_Junction_89618_Junction_89619_Junction_89620 J001	best-22	WBGene00013921	ZC518.1	IV_+_12354157_12354505_12354547_12354618_12355388 3_Junction_89620_Junction_89621 J001 5_Junction_89618_Junction_89619_Junction_89620 J001																												7.03083525%																	0%
best-22 IV_+_12354157_12354505_12354547_12354618_12355388 3_Junction_89620_Junction_89621 J001 5_Junction_89618_Junction_89619_Junction_89620 J002	best-22	WBGene00013921	ZC518.1	IV_+_12354157_12354505_12354547_12354618_12355388 3_Junction_89620_Junction_89621 J001 5_Junction_89618_Junction_89619_Junction_89620 J002																												8.9498625%																	6.122551%
best-22 IV_+_12354157_12354505_12354547_12354618_12355388 3_Junction_89620_Junction_89621 J001 5_Junction_89618_Junction_89619_Junction_89620 J003	best-22	WBGene00013921	ZC518.1	IV_+_12354157_12354505_12354547_12354618_12355388 3_Junction_89620_Junction_89621 J001 5_Junction_89618_Junction_89619_Junction_89620 J003																												6.852464%																	41.494949%
best-22 IV_+_12354157_12354505_12354547_12354618_12355388 3_Junction_89620_Junction_89621 J002 5_Junction_89618_Junction_89619_Junction_89620 J001	best-22	WBGene00013921	ZC518.1	IV_+_12354157_12354505_12354547_12354618_12355388 3_Junction_89620_Junction_89621 J002 5_Junction_89618_Junction_89619_Junction_89620 J001																												27.01666475%																	25%
best-22 IV_+_12354157_12354505_12354547_12354618_12355388 3_Junction_89620_Junction_89621 J002 5_Junction_89618_Junction_89619_Junction_89620 J002	best-22	WBGene00013921	ZC518.1	IV_+_12354157_12354505_12354547_12354618_12355388 3_Junction_89620_Junction_89621 J002 5_Junction_89618_Junction_89619_Junction_89620 J002																												34.8326375%																	4.592449%
best-22 IV_+_12354157_12354505_12354547_12354618_12355388 3_Junction_89620_Junction_89621 J002 5_Junction_89618_Junction_89619_Junction_89620 J003	best-22	WBGene00013921	ZC518.1	IV_+_12354157_12354505_12354547_12354618_12355388 3_Junction_89620_Junction_89621 J002 5_Junction_89618_Junction_89619_Junction_89620 J003																												15.320036%																	22.790051%
best-22 IV_+_12354157_12354505_12354547_12354618_12355388 3_Junction_89731_Junction_89733 J001 5_Junction_89729_Junction_89730_Junction_89731 J001	best-22	WBGene00013921	ZC518.1	IV_+_12354157_12354505_12354547_12354618_12355388 3_Junction_89731_Junction_89733 J001 5_Junction_89729_Junction_89730_Junction_89731 J001				9.9076998%																				0%
best-22 IV_+_12354157_12354505_12354547_12354618_12355388 3_Junction_89731_Junction_89733 J001 5_Junction_89729_Junction_89730_Junction_89731 J002	best-22	WBGene00013921	ZC518.1	IV_+_12354157_12354505_12354547_12354618_12355388 3_Junction_89731_Junction_89733 J001 5_Junction_89729_Junction_89730_Junction_89731 J002				12.4974344%																				12.6984126666667%
best-22 IV_+_12354157_12354505_12354547_12354618_12355388 3_Junction_89731_Junction_89733 J001 5_Junction_89729_Junction_89730_Junction_89731 J003	best-22	WBGene00013921	ZC518.1	IV_+_12354157_12354505_12354547_12354618_12355388 3_Junction_89731_Junction_89733 J001 5_Junction_89729_Junction_89730_Junction_89731 J003				25.4094054%																				39.6815873333333%
best-22 IV_+_12354157_12354505_12354547_12354618_12355388 3_Junction_89731_Junction_89733 J002 5_Junction_89729_Junction_89730_Junction_89731 J001	best-22	WBGene00013921	ZC518.1	IV_+_12354157_12354505_12354547_12354618_12355388 3_Junction_89731_Junction_89733 J002 5_Junction_89729_Junction_89730_Junction_89731 J001				11.3743002%																				0%
best-22 IV_+_12354157_12354505_12354547_12354618_12355388 3_Junction_89731_Junction_89733 J002 5_Junction_89729_Junction_89730_Junction_89731 J002	best-22	WBGene00013921	ZC518.1	IV_+_12354157_12354505_12354547_12354618_12355388 3_Junction_89731_Junction_89733 J002 5_Junction_89729_Junction_89730_Junction_89731 J002				15.1225656%																				42.858254%
best-22 IV_+_12354157_12354505_12354547_12354618_12355388 3_Junction_89731_Junction_89733 J002 5_Junction_89729_Junction_89730_Junction_89731 J003	best-22	WBGene00013921	ZC518.1	IV_+_12354157_12354505_12354547_12354618_12355388 3_Junction_89731_Junction_89733 J002 5_Junction_89729_Junction_89730_Junction_89731 J003				25.6905946%																				4.761746%
best-22 IV_+_12354157_12354505_12354547_12354618_12355388 3_Junction_89820_Junction_89822 J001 5_Junction_89818_Junction_89819_Junction_89820 J001	best-22	WBGene00013921	ZC518.1	IV_+_12354157_12354505_12354547_12354618_12355388 3_Junction_89820_Junction_89822 J001 5_Junction_89818_Junction_89819_Junction_89820 J001				9.9076998%																											8.8943575%
best-22 IV_+_12354157_12354505_12354547_12354618_12355388 3_Junction_89820_Junction_89822 J001 5_Junction_89818_Junction_89819_Junction_89820 J002	best-22	WBGene00013921	ZC518.1	IV_+_12354157_12354505_12354547_12354618_12355388 3_Junction_89820_Junction_89822 J001 5_Junction_89818_Junction_89819_Junction_89820 J002				12.4974344%																											2.668%
best-22 IV_+_12354157_12354505_12354547_12354618_12355388 3_Junction_89820_Junction_89822 J001 5_Junction_89818_Junction_89819_Junction_89820 J003	best-22	WBGene00013921	ZC518.1	IV_+_12354157_12354505_12354547_12354618_12355388 3_Junction_89820_Junction_89822 J001 5_Junction_89818_Junction_89819_Junction_89820 J003				25.4094054%																											76.5126425%
best-22 IV_+_12354157_12354505_12354547_12354618_12355388 3_Junction_89820_Junction_89822 J002 5_Junction_89818_Junction_89819_Junction_89820 J001	best-22	WBGene00013921	ZC518.1	IV_+_12354157_12354505_12354547_12354618_12355388 3_Junction_89820_Junction_89822 J002 5_Junction_89818_Junction_89819_Junction_89820 J001				11.3743002%																											1.4756425%
best-22 IV_+_12354157_12354505_12354547_12354618_12355388 3_Junction_89820_Junction_89822 J002 5_Junction_89818_Junction_89819_Junction_89820 J002	best-22	WBGene00013921	ZC518.1	IV_+_12354157_12354505_12354547_12354618_12355388 3_Junction_89820_Junction_89822 J002 5_Junction_89818_Junction_89819_Junction_89820 J002				15.1225656%																											0.667%
best-22 IV_+_12354157_12354505_12354547_12354618_12355388 3_Junction_89820_Junction_89822 J002 5_Junction_89818_Junction_89819_Junction_89820 J003	best-22	WBGene00013921	ZC518.1	IV_+_12354157_12354505_12354547_12354618_12355388 3_Junction_89820_Junction_89822 J002 5_Junction_89818_Junction_89819_Junction_89820 J003				25.6905946%																											9.7823575%
best-22 IV_+_12354157_12354505_12354547_12354618_12355388 3_Junction_90221_Junction_90223 J001 5_Junction_90218_Junction_90219_Junction_90221 J001	best-22	WBGene00013921	ZC518.1	IV_+_12354157_12354505_12354547_12354618_12355388 3_Junction_90221_Junction_90223 J001 5_Junction_90218_Junction_90219_Junction_90221 J001																								0%																		5.8412466%
best-22 IV_+_12354157_12354505_12354547_12354618_12355388 3_Junction_90221_Junction_90223 J001 5_Junction_90218_Junction_90219_Junction_90221 J002	best-22	WBGene00013921	ZC518.1	IV_+_12354157_12354505_12354547_12354618_12355388 3_Junction_90221_Junction_90223 J001 5_Junction_90218_Junction_90219_Junction_90221 J002																								12.6984126666667%																		15.2171412%
best-22 IV_+_12354157_12354505_12354547_12354618_12355388 3_Junction_90221_Junction_90223 J001 5_Junction_90218_Junction_90219_Junction_90221 J003	best-22	WBGene00013921	ZC518.1	IV_+_12354157_12354505_12354547_12354618_12355388 3_Junction_90221_Junction_90223 J001 5_Junction_90218_Junction_90219_Junction_90221 J003																								39.6815873333333%																		26.3266176%
best-22 IV_+_12354157_12354505_12354547_12354618_12355388 3_Junction_90221_Junction_90223 J002 5_Junction_90218_Junction_90219_Junction_90221 J001	best-22	WBGene00013921	ZC518.1	IV_+_12354157_12354505_12354547_12354618_12355388 3_Junction_90221_Junction_90223 J002 5_Junction_90218_Junction_90219_Junction_90221 J001																								0%																		7.0867534%
best-22 IV_+_12354157_12354505_12354547_12354618_12355388 3_Junction_90221_Junction_90223 J002 5_Junction_90218_Junction_90219_Junction_90221 J002	best-22	WBGene00013921	ZC518.1	IV_+_12354157_12354505_12354547_12354618_12355388 3_Junction_90221_Junction_90223 J002 5_Junction_90218_Junction_90219_Junction_90221 J002																								42.858254%																		17.0448588%
best-22 IV_+_12354157_12354505_12354547_12354618_12355388 3_Junction_90221_Junction_90223 J002 5_Junction_90218_Junction_90219_Junction_90221 J003	best-22	WBGene00013921	ZC518.1	IV_+_12354157_12354505_12354547_12354618_12355388 3_Junction_90221_Junction_90223 J002 5_Junction_90218_Junction_90219_Junction_90221 J003																								4.761746%																		28.4813824%
best-22 IV_+_12354157_12354505_12354547_12354618_12355388 3_Junction_90443_Junction_90445 J001 5_Junction_90440_Junction_90441_Junction_90443 J001	best-22	WBGene00013921	ZC518.1	IV_+_12354157_12354505_12354547_12354618_12355388 3_Junction_90443_Junction_90445 J001 5_Junction_90440_Junction_90441_Junction_90443 J001																															8.8943575%											5.8412466%
best-22 IV_+_12354157_12354505_12354547_12354618_12355388 3_Junction_90443_Junction_90445 J001 5_Junction_90440_Junction_90441_Junction_90443 J002	best-22	WBGene00013921	ZC518.1	IV_+_12354157_12354505_12354547_12354618_12355388 3_Junction_90443_Junction_90445 J001 5_Junction_90440_Junction_90441_Junction_90443 J002																															2.668%											15.2171412%
best-22 IV_+_12354157_12354505_12354547_12354618_12355388 3_Junction_90443_Junction_90445 J001 5_Junction_90440_Junction_90441_Junction_90443 J003	best-22	WBGene00013921	ZC518.1	IV_+_12354157_12354505_12354547_12354618_12355388 3_Junction_90443_Junction_90445 J001 5_Junction_90440_Junction_90441_Junction_90443 J003																															76.5126425%											26.3266176%
best-22 IV_+_12354157_12354505_12354547_12354618_12355388 3_Junction_90443_Junction_90445 J002 5_Junction_90440_Junction_90441_Junction_90443 J001	best-22	WBGene00013921	ZC518.1	IV_+_12354157_12354505_12354547_12354618_12355388 3_Junction_90443_Junction_90445 J002 5_Junction_90440_Junction_90441_Junction_90443 J001																															1.4756425%											7.0867534%
best-22 IV_+_12354157_12354505_12354547_12354618_12355388 3_Junction_90443_Junction_90445 J002 5_Junction_90440_Junction_90441_Junction_90443 J002	best-22	WBGene00013921	ZC518.1	IV_+_12354157_12354505_12354547_12354618_12355388 3_Junction_90443_Junction_90445 J002 5_Junction_90440_Junction_90441_Junction_90443 J002																															0.667%											17.0448588%
best-22 IV_+_12354157_12354505_12354547_12354618_12355388 3_Junction_90443_Junction_90445 J002 5_Junction_90440_Junction_90441_Junction_90443 J003	best-22	WBGene00013921	ZC518.1	IV_+_12354157_12354505_12354547_12354618_12355388 3_Junction_90443_Junction_90445 J002 5_Junction_90440_Junction_90441_Junction_90443 J003																															9.7823575%											28.4813824%
best-22 IV_+_12354157_12354505_12354547_12354618_12355388 3_Junction_90631_Junction_90634 J001 5_Junction_90629_Junction_90630_Junction_90631 J001	best-22	WBGene00013921	ZC518.1	IV_+_12354157_12354505_12354547_12354618_12355388 3_Junction_90631_Junction_90634 J001 5_Junction_90629_Junction_90630_Junction_90631 J001				9.9076998%																						2.083125%
best-22 IV_+_12354157_12354505_12354547_12354618_12355388 3_Junction_90631_Junction_90634 J001 5_Junction_90629_Junction_90630_Junction_90631 J002	best-22	WBGene00013921	ZC518.1	IV_+_12354157_12354505_12354547_12354618_12355388 3_Junction_90631_Junction_90634 J001 5_Junction_90629_Junction_90630_Junction_90631 J002				12.4974344%																						6.94375%
best-22 IV_+_12354157_12354505_12354547_12354618_12355388 3_Junction_90631_Junction_90634 J001 5_Junction_90629_Junction_90630_Junction_90631 J003	best-22	WBGene00013921	ZC518.1	IV_+_12354157_12354505_12354547_12354618_12355388 3_Junction_90631_Junction_90634 J001 5_Junction_90629_Junction_90630_Junction_90631 J003				25.4094054%																						69.0975%
best-22 IV_+_12354157_12354505_12354547_12354618_12355388 3_Junction_90631_Junction_90634 J002 5_Junction_90629_Junction_90630_Junction_90631 J001	best-22	WBGene00013921	ZC518.1	IV_+_12354157_12354505_12354547_12354618_12355388 3_Junction_90631_Junction_90634 J002 5_Junction_90629_Junction_90630_Junction_90631 J001				11.3743002%																						6.249375%
best-22 IV_+_12354157_12354505_12354547_12354618_12355388 3_Junction_90631_Junction_90634 J002 5_Junction_90629_Junction_90630_Junction_90631 J002	best-22	WBGene00013921	ZC518.1	IV_+_12354157_12354505_12354547_12354618_12355388 3_Junction_90631_Junction_90634 J002 5_Junction_90629_Junction_90630_Junction_90631 J002				15.1225656%																						6.94375%
best-22 IV_+_12354157_12354505_12354547_12354618_12355388 3_Junction_90631_Junction_90634 J002 5_Junction_90629_Junction_90630_Junction_90631 J003	best-22	WBGene00013921	ZC518.1	IV_+_12354157_12354505_12354547_12354618_12355388 3_Junction_90631_Junction_90634 J002 5_Junction_90629_Junction_90630_Junction_90631 J003				25.6905946%																						8.68%
best-22 IV_+_12354157_12354505_12354547_12354618_12355388 3_Junction_90826_Junction_90828 J001 5_Junction_90824_Junction_90825_Junction_90826 J001	best-22	WBGene00013921	ZC518.1	IV_+_12354157_12354505_12354547_12354618_12355388 3_Junction_90826_Junction_90828 J001 5_Junction_90824_Junction_90825_Junction_90826 J001				9.9076998%																																										21.454787%
best-22 IV_+_12354157_12354505_12354547_12354618_12355388 3_Junction_90826_Junction_90828 J001 5_Junction_90824_Junction_90825_Junction_90826 J002	best-22	WBGene00013921	ZC518.1	IV_+_12354157_12354505_12354547_12354618_12355388 3_Junction_90826_Junction_90828 J001 5_Junction_90824_Junction_90825_Junction_90826 J002				12.4974344%																																										8.41327775%
best-22 IV_+_12354157_12354505_12354547_12354618_12355388 3_Junction_90826_Junction_90828 J001 5_Junction_90824_Junction_90825_Junction_90826 J003	best-22	WBGene00013921	ZC518.1	IV_+_12354157_12354505_12354547_12354618_12355388 3_Junction_90826_Junction_90828 J001 5_Junction_90824_Junction_90825_Junction_90826 J003				25.4094054%																																										41.3227685%
best-22 IV_+_12354157_12354505_12354547_12354618_12355388 3_Junction_90826_Junction_90828 J002 5_Junction_90824_Junction_90825_Junction_90826 J001	best-22	WBGene00013921	ZC518.1	IV_+_12354157_12354505_12354547_12354618_12355388 3_Junction_90826_Junction_90828 J002 5_Junction_90824_Junction_90825_Junction_90826 J001				11.3743002%																																										9.297713%
best-22 IV_+_12354157_12354505_12354547_12354618_12355388 3_Junction_90826_Junction_90828 J002 5_Junction_90824_Junction_90825_Junction_90826 J002	best-22	WBGene00013921	ZC518.1	IV_+_12354157_12354505_12354547_12354618_12355388 3_Junction_90826_Junction_90828 J002 5_Junction_90824_Junction_90825_Junction_90826 J002				15.1225656%																																										3.49172225%
best-22 IV_+_12354157_12354505_12354547_12354618_12355388 3_Junction_90826_Junction_90828 J002 5_Junction_90824_Junction_90825_Junction_90826 J003	best-22	WBGene00013921	ZC518.1	IV_+_12354157_12354505_12354547_12354618_12355388 3_Junction_90826_Junction_90828 J002 5_Junction_90824_Junction_90825_Junction_90826 J003				25.6905946%																																										16.0172315%
best-22 IV_+_12354157_12354505_12354547_12354618_12355388 3_Junction_90866_Junction_90868 J001 5_Junction_90864_Junction_90865_Junction_90866 J001	best-22	WBGene00013921	ZC518.1	IV_+_12354157_12354505_12354547_12354618_12355388 3_Junction_90866_Junction_90868 J001 5_Junction_90864_Junction_90865_Junction_90866 J001				9.9076998%																								7.03083525%
best-22 IV_+_12354157_12354505_12354547_12354618_12355388 3_Junction_90866_Junction_90868 J001 5_Junction_90864_Junction_90865_Junction_90866 J002	best-22	WBGene00013921	ZC518.1	IV_+_12354157_12354505_12354547_12354618_12355388 3_Junction_90866_Junction_90868 J001 5_Junction_90864_Junction_90865_Junction_90866 J002				12.4974344%																								8.9498625%
best-22 IV_+_12354157_12354505_12354547_12354618_12355388 3_Junction_90866_Junction_90868 J001 5_Junction_90864_Junction_90865_Junction_90866 J003	best-22	WBGene00013921	ZC518.1	IV_+_12354157_12354505_12354547_12354618_12355388 3_Junction_90866_Junction_90868 J001 5_Junction_90864_Junction_90865_Junction_90866 J003				25.4094054%																								6.852464%
best-22 IV_+_12354157_12354505_12354547_12354618_12355388 3_Junction_90866_Junction_90868 J002 5_Junction_90864_Junction_90865_Junction_90866 J001	best-22	WBGene00013921	ZC518.1	IV_+_12354157_12354505_12354547_12354618_12355388 3_Junction_90866_Junction_90868 J002 5_Junction_90864_Junction_90865_Junction_90866 J001				11.3743002%																								27.01666475%
best-22 IV_+_12354157_12354505_12354547_12354618_12355388 3_Junction_90866_Junction_90868 J002 5_Junction_90864_Junction_90865_Junction_90866 J002	best-22	WBGene00013921	ZC518.1	IV_+_12354157_12354505_12354547_12354618_12355388 3_Junction_90866_Junction_90868 J002 5_Junction_90864_Junction_90865_Junction_90866 J002				15.1225656%																								34.8326375%
best-22 IV_+_12354157_12354505_12354547_12354618_12355388 3_Junction_90866_Junction_90868 J002 5_Junction_90864_Junction_90865_Junction_90866 J003	best-22	WBGene00013921	ZC518.1	IV_+_12354157_12354505_12354547_12354618_12355388 3_Junction_90866_Junction_90868 J002 5_Junction_90864_Junction_90865_Junction_90866 J003				25.6905946%																								15.320036%
best-22 IV_+_12354157_12354505_12354547_12354618_12355388 3_Junction_90974_Junction_90977 J001 5_Junction_90971_Junction_90972_Junction_90974 J001	best-22	WBGene00013921	ZC518.1	IV_+_12354157_12354505_12354547_12354618_12355388 3_Junction_90974_Junction_90977 J001 5_Junction_90971_Junction_90972_Junction_90974 J001																										2.083125%																5.8412466%
best-22 IV_+_12354157_12354505_12354547_12354618_12355388 3_Junction_90974_Junction_90977 J001 5_Junction_90971_Junction_90972_Junction_90974 J002	best-22	WBGene00013921	ZC518.1	IV_+_12354157_12354505_12354547_12354618_12355388 3_Junction_90974_Junction_90977 J001 5_Junction_90971_Junction_90972_Junction_90974 J002																										6.94375%																15.2171412%
best-22 IV_+_12354157_12354505_12354547_12354618_12355388 3_Junction_90974_Junction_90977 J001 5_Junction_90971_Junction_90972_Junction_90974 J003	best-22	WBGene00013921	ZC518.1	IV_+_12354157_12354505_12354547_12354618_12355388 3_Junction_90974_Junction_90977 J001 5_Junction_90971_Junction_90972_Junction_90974 J003																										69.0975%																26.3266176%
best-22 IV_+_12354157_12354505_12354547_12354618_12355388 3_Junction_90974_Junction_90977 J002 5_Junction_90971_Junction_90972_Junction_90974 J001	best-22	WBGene00013921	ZC518.1	IV_+_12354157_12354505_12354547_12354618_12355388 3_Junction_90974_Junction_90977 J002 5_Junction_90971_Junction_90972_Junction_90974 J001																										6.249375%																7.0867534%
best-22 IV_+_12354157_12354505_12354547_12354618_12355388 3_Junction_90974_Junction_90977 J002 5_Junction_90971_Junction_90972_Junction_90974 J002	best-22	WBGene00013921	ZC518.1	IV_+_12354157_12354505_12354547_12354618_12355388 3_Junction_90974_Junction_90977 J002 5_Junction_90971_Junction_90972_Junction_90974 J002																										6.94375%																17.0448588%
best-22 IV_+_12354157_12354505_12354547_12354618_12355388 3_Junction_90974_Junction_90977 J002 5_Junction_90971_Junction_90972_Junction_90974 J003	best-22	WBGene00013921	ZC518.1	IV_+_12354157_12354505_12354547_12354618_12355388 3_Junction_90974_Junction_90977 J002 5_Junction_90971_Junction_90972_Junction_90974 J003																										8.68%																28.4813824%
best-22 IV_+_12354157_12354505_12354547_12354618_12355388 3_Junction_91307_Junction_91309 J001 5_Junction_91305_Junction_91306_Junction_91307 J001	best-22	WBGene00013921	ZC518.1	IV_+_12354157_12354505_12354547_12354618_12355388 3_Junction_91307_Junction_91309 J001 5_Junction_91305_Junction_91306_Junction_91307 J001				9.9076998%																																			2.008125%
best-22 IV_+_12354157_12354505_12354547_12354618_12355388 3_Junction_91307_Junction_91309 J001 5_Junction_91305_Junction_91306_Junction_91307 J002	best-22	WBGene00013921	ZC518.1	IV_+_12354157_12354505_12354547_12354618_12355388 3_Junction_91307_Junction_91309 J001 5_Junction_91305_Junction_91306_Junction_91307 J002				12.4974344%																																			0.669375%
best-22 IV_+_12354157_12354505_12354547_12354618_12355388 3_Junction_91307_Junction_91309 J001 5_Junction_91305_Junction_91306_Junction_91307 J003	best-22	WBGene00013921	ZC518.1	IV_+_12354157_12354505_12354547_12354618_12355388 3_Junction_91307_Junction_91309 J001 5_Junction_91305_Junction_91306_Junction_91307 J003				25.4094054%																																			83.928125%
best-22 IV_+_12354157_12354505_12354547_12354618_12355388 3_Junction_91307_Junction_91309 J002 5_Junction_91305_Junction_91306_Junction_91307 J001	best-22	WBGene00013921	ZC518.1	IV_+_12354157_12354505_12354547_12354618_12355388 3_Junction_91307_Junction_91309 J002 5_Junction_91305_Junction_91306_Junction_91307 J001				11.3743002%																																			0.669375%
best-22 IV_+_12354157_12354505_12354547_12354618_12355388 3_Junction_91307_Junction_91309 J002 5_Junction_91305_Junction_91306_Junction_91307 J002	best-22	WBGene00013921	ZC518.1	IV_+_12354157_12354505_12354547_12354618_12355388 3_Junction_91307_Junction_91309 J002 5_Junction_91305_Junction_91306_Junction_91307 J002				15.1225656%																																			0.223125%
best-22 IV_+_12354157_12354505_12354547_12354618_12355388 3_Junction_91307_Junction_91309 J002 5_Junction_91305_Junction_91306_Junction_91307 J003	best-22	WBGene00013921	ZC518.1	IV_+_12354157_12354505_12354547_12354618_12355388 3_Junction_91307_Junction_91309 J002 5_Junction_91305_Junction_91306_Junction_91307 J003				25.6905946%																																			12.499375%
best-22 IV_+_12354157_12354505_12354547_12354618_12355388 3_Junction_91557_Junction_91559 J001 5_Junction_91554_Junction_91555_Junction_91557 J001	best-22	WBGene00013921	ZC518.1	IV_+_12354157_12354505_12354547_12354618_12355388 3_Junction_91557_Junction_91559 J001 5_Junction_91554_Junction_91555_Junction_91557 J001																												7.03083525%														5.8412466%
best-22 IV_+_12354157_12354505_12354547_12354618_12355388 3_Junction_91557_Junction_91559 J001 5_Junction_91554_Junction_91555_Junction_91557 J002	best-22	WBGene00013921	ZC518.1	IV_+_12354157_12354505_12354547_12354618_12355388 3_Junction_91557_Junction_91559 J001 5_Junction_91554_Junction_91555_Junction_91557 J002																												8.9498625%														15.2171412%
best-22 IV_+_12354157_12354505_12354547_12354618_12355388 3_Junction_91557_Junction_91559 J001 5_Junction_91554_Junction_91555_Junction_91557 J003	best-22	WBGene00013921	ZC518.1	IV_+_12354157_12354505_12354547_12354618_12355388 3_Junction_91557_Junction_91559 J001 5_Junction_91554_Junction_91555_Junction_91557 J003																												6.852464%														26.3266176%
best-22 IV_+_12354157_12354505_12354547_12354618_12355388 3_Junction_91557_Junction_91559 J002 5_Junction_91554_Junction_91555_Junction_91557 J001	best-22	WBGene00013921	ZC518.1	IV_+_12354157_12354505_12354547_12354618_12355388 3_Junction_91557_Junction_91559 J002 5_Junction_91554_Junction_91555_Junction_91557 J001																												27.01666475%														7.0867534%
best-22 IV_+_12354157_12354505_12354547_12354618_12355388 3_Junction_91557_Junction_91559 J002 5_Junction_91554_Junction_91555_Junction_91557 J002	best-22	WBGene00013921	ZC518.1	IV_+_12354157_12354505_12354547_12354618_12355388 3_Junction_91557_Junction_91559 J002 5_Junction_91554_Junction_91555_Junction_91557 J002																												34.8326375%														17.0448588%
best-22 IV_+_12354157_12354505_12354547_12354618_12355388 3_Junction_91557_Junction_91559 J002 5_Junction_91554_Junction_91555_Junction_91557 J003	best-22	WBGene00013921	ZC518.1	IV_+_12354157_12354505_12354547_12354618_12355388 3_Junction_91557_Junction_91559 J002 5_Junction_91554_Junction_91555_Junction_91557 J003																												15.320036%														28.4813824%
best-22 IV_+_12354157_12354505_12354547_12354618_12355388 3_Junction_91578_Junction_91580 J001 5_Junction_91575_Junction_91576_Junction_91578 J001	best-22	WBGene00013921	ZC518.1	IV_+_12354157_12354505_12354547_12354618_12355388 3_Junction_91578_Junction_91580 J001 5_Junction_91575_Junction_91576_Junction_91578 J001																																										5.8412466%				21.454787%
best-22 IV_+_12354157_12354505_12354547_12354618_12355388 3_Junction_91578_Junction_91580 J001 5_Junction_91575_Junction_91576_Junction_91578 J002	best-22	WBGene00013921	ZC518.1	IV_+_12354157_12354505_12354547_12354618_12355388 3_Junction_91578_Junction_91580 J001 5_Junction_91575_Junction_91576_Junction_91578 J002																																										15.2171412%				8.41327775%
best-22 IV_+_12354157_12354505_12354547_12354618_12355388 3_Junction_91578_Junction_91580 J001 5_Junction_91575_Junction_91576_Junction_91578 J003	best-22	WBGene00013921	ZC518.1	IV_+_12354157_12354505_12354547_12354618_12355388 3_Junction_91578_Junction_91580 J001 5_Junction_91575_Junction_91576_Junction_91578 J003																																										26.3266176%				41.3227685%
best-22 IV_+_12354157_12354505_12354547_12354618_12355388 3_Junction_91578_Junction_91580 J002 5_Junction_91575_Junction_91576_Junction_91578 J001	best-22	WBGene00013921	ZC518.1	IV_+_12354157_12354505_12354547_12354618_12355388 3_Junction_91578_Junction_91580 J002 5_Junction_91575_Junction_91576_Junction_91578 J001																																										7.0867534%				9.297713%
best-22 IV_+_12354157_12354505_12354547_12354618_12355388 3_Junction_91578_Junction_91580 J002 5_Junction_91575_Junction_91576_Junction_91578 J002	best-22	WBGene00013921	ZC518.1	IV_+_12354157_12354505_12354547_12354618_12355388 3_Junction_91578_Junction_91580 J002 5_Junction_91575_Junction_91576_Junction_91578 J002																																										17.0448588%				3.49172225%
best-22 IV_+_12354157_12354505_12354547_12354618_12355388 3_Junction_91578_Junction_91580 J002 5_Junction_91575_Junction_91576_Junction_91578 J003	best-22	WBGene00013921	ZC518.1	IV_+_12354157_12354505_12354547_12354618_12355388 3_Junction_91578_Junction_91580 J002 5_Junction_91575_Junction_91576_Junction_91578 J003																																										28.4813824%				16.0172315%
best-22 IV_+_12354157_12354505_12354547_12354618_12355388 3_Junction_91655_Junction_91657 J001 5_Junction_91652_Junction_91653_Junction_91655 J001	best-22	WBGene00013921	ZC518.1	IV_+_12354157_12354505_12354547_12354618_12355388 3_Junction_91655_Junction_91657 J001 5_Junction_91652_Junction_91653_Junction_91655 J001																																							2.008125%			5.8412466%
best-22 IV_+_12354157_12354505_12354547_12354618_12355388 3_Junction_91655_Junction_91657 J001 5_Junction_91652_Junction_91653_Junction_91655 J002	best-22	WBGene00013921	ZC518.1	IV_+_12354157_12354505_12354547_12354618_12355388 3_Junction_91655_Junction_91657 J001 5_Junction_91652_Junction_91653_Junction_91655 J002																																							0.669375%			15.2171412%
best-22 IV_+_12354157_12354505_12354547_12354618_12355388 3_Junction_91655_Junction_91657 J001 5_Junction_91652_Junction_91653_Junction_91655 J003	best-22	WBGene00013921	ZC518.1	IV_+_12354157_12354505_12354547_12354618_12355388 3_Junction_91655_Junction_91657 J001 5_Junction_91652_Junction_91653_Junction_91655 J003																																							83.928125%			26.3266176%
best-22 IV_+_12354157_12354505_12354547_12354618_12355388 3_Junction_91655_Junction_91657 J002 5_Junction_91652_Junction_91653_Junction_91655 J001	best-22	WBGene00013921	ZC518.1	IV_+_12354157_12354505_12354547_12354618_12355388 3_Junction_91655_Junction_91657 J002 5_Junction_91652_Junction_91653_Junction_91655 J001																																							0.669375%			7.0867534%
best-22 IV_+_12354157_12354505_12354547_12354618_12355388 3_Junction_91655_Junction_91657 J002 5_Junction_91652_Junction_91653_Junction_91655 J002	best-22	WBGene00013921	ZC518.1	IV_+_12354157_12354505_12354547_12354618_12355388 3_Junction_91655_Junction_91657 J002 5_Junction_91652_Junction_91653_Junction_91655 J002																																							0.223125%			17.0448588%
best-22 IV_+_12354157_12354505_12354547_12354618_12355388 3_Junction_91655_Junction_91657 J002 5_Junction_91652_Junction_91653_Junction_91655 J003	best-22	WBGene00013921	ZC518.1	IV_+_12354157_12354505_12354547_12354618_12355388 3_Junction_91655_Junction_91657 J002 5_Junction_91652_Junction_91653_Junction_91655 J003																																							12.499375%			28.4813824%
best-22 IV_+_12354157_12354505_12354547_12354618_12355388 3_Junction_91820_Junction_91821 J001 5_Junction_91818_Junction_91819_Junction_91820 J001	best-22	WBGene00013921	ZC518.1	IV_+_12354157_12354505_12354547_12354618_12355388 3_Junction_91820_Junction_91821 J001 5_Junction_91818_Junction_91819_Junction_91820 J001																												7.03083525%													10.71481%
best-22 IV_+_12354157_12354505_12354547_12354618_12355388 3_Junction_91820_Junction_91821 J001 5_Junction_91818_Junction_91819_Junction_91820 J002	best-22	WBGene00013921	ZC518.1	IV_+_12354157_12354505_12354547_12354618_12355388 3_Junction_91820_Junction_91821 J001 5_Junction_91818_Junction_91819_Junction_91820 J002																												8.9498625%													10.28371%
best-22 IV_+_12354157_12354505_12354547_12354618_12355388 3_Junction_91820_Junction_91821 J001 5_Junction_91818_Junction_91819_Junction_91820 J003	best-22	WBGene00013921	ZC518.1	IV_+_12354157_12354505_12354547_12354618_12355388 3_Junction_91820_Junction_91821 J001 5_Junction_91818_Junction_91819_Junction_91820 J003																												6.852464%													36.84948%
best-22 IV_+_12354157_12354505_12354547_12354618_12355388 3_Junction_91820_Junction_91821 J002 5_Junction_91818_Junction_91819_Junction_91820 J001	best-22	WBGene00013921	ZC518.1	IV_+_12354157_12354505_12354547_12354618_12355388 3_Junction_91820_Junction_91821 J002 5_Junction_91818_Junction_91819_Junction_91820 J001																												27.01666475%													8.77319%
best-22 IV_+_12354157_12354505_12354547_12354618_12355388 3_Junction_91820_Junction_91821 J002 5_Junction_91818_Junction_91819_Junction_91820 J002	best-22	WBGene00013921	ZC518.1	IV_+_12354157_12354505_12354547_12354618_12355388 3_Junction_91820_Junction_91821 J002 5_Junction_91818_Junction_91819_Junction_91820 J002																												34.8326375%													9.98829%
best-22 IV_+_12354157_12354505_12354547_12354618_12355388 3_Junction_91820_Junction_91821 J002 5_Junction_91818_Junction_91819_Junction_91820 J003	best-22	WBGene00013921	ZC518.1	IV_+_12354157_12354505_12354547_12354618_12355388 3_Junction_91820_Junction_91821 J002 5_Junction_91818_Junction_91819_Junction_91820 J003																												15.320036%													23.39052%
best-22 IV_+_12354157_12354505_12354547_12354618_12355388 3_Junction_92148_Junction_92149 J001 5_Junction_92146_Junction_92147_Junction_92148 J001	best-22	WBGene00013921	ZC518.1	IV_+_12354157_12354505_12354547_12354618_12355388 3_Junction_92148_Junction_92149 J001 5_Junction_92146_Junction_92147_Junction_92148 J001														11.7696875%														7.03083525%
best-22 IV_+_12354157_12354505_12354547_12354618_12355388 3_Junction_92148_Junction_92149 J001 5_Junction_92146_Junction_92147_Junction_92148 J002	best-22	WBGene00013921	ZC518.1	IV_+_12354157_12354505_12354547_12354618_12355388 3_Junction_92148_Junction_92149 J001 5_Junction_92146_Junction_92147_Junction_92148 J002														12.8502815%														8.9498625%
best-22 IV_+_12354157_12354505_12354547_12354618_12355388 3_Junction_92148_Junction_92149 J001 5_Junction_92146_Junction_92147_Junction_92148 J003	best-22	WBGene00013921	ZC518.1	IV_+_12354157_12354505_12354547_12354618_12355388 3_Junction_92148_Junction_92149 J001 5_Junction_92146_Junction_92147_Junction_92148 J003														48.961906%														6.852464%
best-22 IV_+_12354157_12354505_12354547_12354618_12355388 3_Junction_92148_Junction_92149 J002 5_Junction_92146_Junction_92147_Junction_92148 J001	best-22	WBGene00013921	ZC518.1	IV_+_12354157_12354505_12354547_12354618_12355388 3_Junction_92148_Junction_92149 J002 5_Junction_92146_Junction_92147_Junction_92148 J001														4.8703125%														27.01666475%
best-22 IV_+_12354157_12354505_12354547_12354618_12355388 3_Junction_92148_Junction_92149 J002 5_Junction_92146_Junction_92147_Junction_92148 J002	best-22	WBGene00013921	ZC518.1	IV_+_12354157_12354505_12354547_12354618_12355388 3_Junction_92148_Junction_92149 J002 5_Junction_92146_Junction_92147_Junction_92148 J002														5.5747185%														34.8326375%
best-22 IV_+_12354157_12354505_12354547_12354618_12355388 3_Junction_92148_Junction_92149 J002 5_Junction_92146_Junction_92147_Junction_92148 J003	best-22	WBGene00013921	ZC518.1	IV_+_12354157_12354505_12354547_12354618_12355388 3_Junction_92148_Junction_92149 J002 5_Junction_92146_Junction_92147_Junction_92148 J003														15.975594%														15.320036%
best-22 IV_+_12354157_12354505_12354547_12354618_12355388 3_Junction_92999_Junction_93001 J001 5_Junction_92997_Junction_92998_Junction_92999 J001	best-22	WBGene00013921	ZC518.1	IV_+_12354157_12354505_12354547_12354618_12355388 3_Junction_92999_Junction_93001 J001 5_Junction_92997_Junction_92998_Junction_92999 J001				9.9076998%																			3.24041666666667%
best-22 IV_+_12354157_12354505_12354547_12354618_12355388 3_Junction_92999_Junction_93001 J001 5_Junction_92997_Junction_92998_Junction_92999 J002	best-22	WBGene00013921	ZC518.1	IV_+_12354157_12354505_12354547_12354618_12355388 3_Junction_92999_Junction_93001 J001 5_Junction_92997_Junction_92998_Junction_92999 J002				12.4974344%																			6.94504633333333%
best-22 IV_+_12354157_12354505_12354547_12354618_12355388 3_Junction_92999_Junction_93001 J001 5_Junction_92997_Junction_92998_Junction_92999 J003	best-22	WBGene00013921	ZC518.1	IV_+_12354157_12354505_12354547_12354618_12355388 3_Junction_92999_Junction_93001 J001 5_Junction_92997_Junction_92998_Junction_92999 J003				25.4094054%																			45.0512036666667%
best-22 IV_+_12354157_12354505_12354547_12354618_12355388 3_Junction_92999_Junction_93001 J002 5_Junction_92997_Junction_92998_Junction_92999 J001	best-22	WBGene00013921	ZC518.1	IV_+_12354157_12354505_12354547_12354618_12355388 3_Junction_92999_Junction_93001 J002 5_Junction_92997_Junction_92998_Junction_92999 J001				11.3743002%																			0.462916666666667%
best-22 IV_+_12354157_12354505_12354547_12354618_12355388 3_Junction_92999_Junction_93001 J002 5_Junction_92997_Junction_92998_Junction_92999 J002	best-22	WBGene00013921	ZC518.1	IV_+_12354157_12354505_12354547_12354618_12355388 3_Junction_92999_Junction_93001 J002 5_Junction_92997_Junction_92998_Junction_92999 J002				15.1225656%																			18.9816203333333%
best-22 IV_+_12354157_12354505_12354547_12354618_12355388 3_Junction_92999_Junction_93001 J002 5_Junction_92997_Junction_92998_Junction_92999 J003	best-22	WBGene00013921	ZC518.1	IV_+_12354157_12354505_12354547_12354618_12355388 3_Junction_92999_Junction_93001 J002 5_Junction_92997_Junction_92998_Junction_92999 J003				25.6905946%																			25.3187963333333%
best-22 IV_+_12354157_12354505_12354547_12354618_12355388 3_Junction_93703_Junction_93705 J001 5_Junction_93700_Junction_93701_Junction_93703 J001	best-22	WBGene00013921	ZC518.1	IV_+_12354157_12354505_12354547_12354618_12355388 3_Junction_93703_Junction_93705 J001 5_Junction_93700_Junction_93701_Junction_93703 J001																							3.24041666666667%																			5.8412466%
best-22 IV_+_12354157_12354505_12354547_12354618_12355388 3_Junction_93703_Junction_93705 J001 5_Junction_93700_Junction_93701_Junction_93703 J002	best-22	WBGene00013921	ZC518.1	IV_+_12354157_12354505_12354547_12354618_12355388 3_Junction_93703_Junction_93705 J001 5_Junction_93700_Junction_93701_Junction_93703 J002																							6.94504633333333%																			15.2171412%
best-22 IV_+_12354157_12354505_12354547_12354618_12355388 3_Junction_93703_Junction_93705 J001 5_Junction_93700_Junction_93701_Junction_93703 J003	best-22	WBGene00013921	ZC518.1	IV_+_12354157_12354505_12354547_12354618_12355388 3_Junction_93703_Junction_93705 J001 5_Junction_93700_Junction_93701_Junction_93703 J003																							45.0512036666667%																			26.3266176%
best-22 IV_+_12354157_12354505_12354547_12354618_12355388 3_Junction_93703_Junction_93705 J002 5_Junction_93700_Junction_93701_Junction_93703 J001	best-22	WBGene00013921	ZC518.1	IV_+_12354157_12354505_12354547_12354618_12355388 3_Junction_93703_Junction_93705 J002 5_Junction_93700_Junction_93701_Junction_93703 J001																							0.462916666666667%																			7.0867534%
best-22 IV_+_12354157_12354505_12354547_12354618_12355388 3_Junction_93703_Junction_93705 J002 5_Junction_93700_Junction_93701_Junction_93703 J002	best-22	WBGene00013921	ZC518.1	IV_+_12354157_12354505_12354547_12354618_12355388 3_Junction_93703_Junction_93705 J002 5_Junction_93700_Junction_93701_Junction_93703 J002																							18.9816203333333%																			17.0448588%
best-22 IV_+_12354157_12354505_12354547_12354618_12355388 3_Junction_93703_Junction_93705 J002 5_Junction_93700_Junction_93701_Junction_93703 J003	best-22	WBGene00013921	ZC518.1	IV_+_12354157_12354505_12354547_12354618_12355388 3_Junction_93703_Junction_93705 J002 5_Junction_93700_Junction_93701_Junction_93703 J003																							25.3187963333333%																			28.4813824%
best-22 IV_+_12354157_12354505_12354547_12354618_12355388 3_Junction_94190_Junction_94192 J001 5_Junction_94188_Junction_94189_Junction_94190 J001	best-22	WBGene00013921	ZC518.1	IV_+_12354157_12354505_12354547_12354618_12355388 3_Junction_94190_Junction_94192 J001 5_Junction_94188_Junction_94189_Junction_94190 J001				9.9076998%																									1.99376066666667%
best-22 IV_+_12354157_12354505_12354547_12354618_12355388 3_Junction_94190_Junction_94192 J001 5_Junction_94188_Junction_94189_Junction_94190 J002	best-22	WBGene00013921	ZC518.1	IV_+_12354157_12354505_12354547_12354618_12355388 3_Junction_94190_Junction_94192 J001 5_Junction_94188_Junction_94189_Junction_94190 J002				12.4974344%																									7.07459033333333%
best-22 IV_+_12354157_12354505_12354547_12354618_12355388 3_Junction_94190_Junction_94192 J001 5_Junction_94188_Junction_94189_Junction_94190 J003	best-22	WBGene00013921	ZC518.1	IV_+_12354157_12354505_12354547_12354618_12355388 3_Junction_94190_Junction_94192 J001 5_Junction_94188_Junction_94189_Junction_94190 J003				25.4094054%																									60.011649%
best-22 IV_+_12354157_12354505_12354547_12354618_12355388 3_Junction_94190_Junction_94192 J002 5_Junction_94188_Junction_94189_Junction_94190 J001	best-22	WBGene00013921	ZC518.1	IV_+_12354157_12354505_12354547_12354618_12355388 3_Junction_94190_Junction_94192 J002 5_Junction_94188_Junction_94189_Junction_94190 J001				11.3743002%																									0.569572666666667%
best-22 IV_+_12354157_12354505_12354547_12354618_12355388 3_Junction_94190_Junction_94192 J002 5_Junction_94188_Junction_94189_Junction_94190 J002	best-22	WBGene00013921	ZC518.1	IV_+_12354157_12354505_12354547_12354618_12355388 3_Junction_94190_Junction_94192 J002 5_Junction_94188_Junction_94189_Junction_94190 J002				15.1225656%																									1.53540966666667%
best-22 IV_+_12354157_12354505_12354547_12354618_12355388 3_Junction_94190_Junction_94192 J002 5_Junction_94188_Junction_94189_Junction_94190 J003	best-22	WBGene00013921	ZC518.1	IV_+_12354157_12354505_12354547_12354618_12355388 3_Junction_94190_Junction_94192 J002 5_Junction_94188_Junction_94189_Junction_94190 J003				25.6905946%																									28.8150176666667%
best-22 IV_+_12354157_12354505_12354547_12354618_12355388 3_Junction_94480_Junction_94482 J001 5_Junction_94477_Junction_94478_Junction_94480 J001	best-22	WBGene00013921	ZC518.1	IV_+_12354157_12354505_12354547_12354618_12355388 3_Junction_94480_Junction_94482 J001 5_Junction_94477_Junction_94478_Junction_94480 J001																													1.99376066666667%													5.8412466%
best-22 IV_+_12354157_12354505_12354547_12354618_12355388 3_Junction_94480_Junction_94482 J001 5_Junction_94477_Junction_94478_Junction_94480 J002	best-22	WBGene00013921	ZC518.1	IV_+_12354157_12354505_12354547_12354618_12355388 3_Junction_94480_Junction_94482 J001 5_Junction_94477_Junction_94478_Junction_94480 J002																													7.07459033333333%													15.2171412%
best-22 IV_+_12354157_12354505_12354547_12354618_12355388 3_Junction_94480_Junction_94482 J001 5_Junction_94477_Junction_94478_Junction_94480 J003	best-22	WBGene00013921	ZC518.1	IV_+_12354157_12354505_12354547_12354618_12355388 3_Junction_94480_Junction_94482 J001 5_Junction_94477_Junction_94478_Junction_94480 J003																													60.011649%													26.3266176%
best-22 IV_+_12354157_12354505_12354547_12354618_12355388 3_Junction_94480_Junction_94482 J002 5_Junction_94477_Junction_94478_Junction_94480 J001	best-22	WBGene00013921	ZC518.1	IV_+_12354157_12354505_12354547_12354618_12355388 3_Junction_94480_Junction_94482 J002 5_Junction_94477_Junction_94478_Junction_94480 J001																													0.569572666666667%													7.0867534%
best-22 IV_+_12354157_12354505_12354547_12354618_12355388 3_Junction_94480_Junction_94482 J002 5_Junction_94477_Junction_94478_Junction_94480 J002	best-22	WBGene00013921	ZC518.1	IV_+_12354157_12354505_12354547_12354618_12355388 3_Junction_94480_Junction_94482 J002 5_Junction_94477_Junction_94478_Junction_94480 J002																													1.53540966666667%													17.0448588%
best-22 IV_+_12354157_12354505_12354547_12354618_12355388 3_Junction_94480_Junction_94482 J002 5_Junction_94477_Junction_94478_Junction_94480 J003	best-22	WBGene00013921	ZC518.1	IV_+_12354157_12354505_12354547_12354618_12355388 3_Junction_94480_Junction_94482 J002 5_Junction_94477_Junction_94478_Junction_94480 J003																													28.8150176666667%													28.4813824%
best-22 IV_+_12354157_12354505_12354547_12354618_12355388 3_Junction_95862_Junction_95864 J001 5_Junction_95860_Junction_95861_Junction_95862 J001	best-22	WBGene00013921	ZC518.1	IV_+_12354157_12354505_12354547_12354618_12355388 3_Junction_95862_Junction_95864 J001 5_Junction_95860_Junction_95861_Junction_95862 J001	0%			9.9076998%
best-22 IV_+_12354157_12354505_12354547_12354618_12355388 3_Junction_95862_Junction_95864 J001 5_Junction_95860_Junction_95861_Junction_95862 J002	best-22	WBGene00013921	ZC518.1	IV_+_12354157_12354505_12354547_12354618_12355388 3_Junction_95862_Junction_95864 J001 5_Junction_95860_Junction_95861_Junction_95862 J002	3.253639%			12.4974344%
best-22 IV_+_12354157_12354505_12354547_12354618_12355388 3_Junction_95862_Junction_95864 J001 5_Junction_95860_Junction_95861_Junction_95862 J003	best-22	WBGene00013921	ZC518.1	IV_+_12354157_12354505_12354547_12354618_12355388 3_Junction_95862_Junction_95864 J001 5_Junction_95860_Junction_95861_Junction_95862 J003	92.901361%			25.4094054%
best-22 IV_+_12354157_12354505_12354547_12354618_12355388 3_Junction_95862_Junction_95864 J002 5_Junction_95860_Junction_95861_Junction_95862 J001	best-22	WBGene00013921	ZC518.1	IV_+_12354157_12354505_12354547_12354618_12355388 3_Junction_95862_Junction_95864 J002 5_Junction_95860_Junction_95861_Junction_95862 J001	0%			11.3743002%
best-22 IV_+_12354157_12354505_12354547_12354618_12355388 3_Junction_95862_Junction_95864 J002 5_Junction_95860_Junction_95861_Junction_95862 J002	best-22	WBGene00013921	ZC518.1	IV_+_12354157_12354505_12354547_12354618_12355388 3_Junction_95862_Junction_95864 J002 5_Junction_95860_Junction_95861_Junction_95862 J002	0.591361%			15.1225656%
best-22 IV_+_12354157_12354505_12354547_12354618_12355388 3_Junction_95862_Junction_95864 J002 5_Junction_95860_Junction_95861_Junction_95862 J003	best-22	WBGene00013921	ZC518.1	IV_+_12354157_12354505_12354547_12354618_12355388 3_Junction_95862_Junction_95864 J002 5_Junction_95860_Junction_95861_Junction_95862 J003	3.253639%			25.6905946%
best-22 IV_+_12354157_12354505_12354547_12354618_12355388 3_Junction_96715_Junction_96717 J001 5_Junction_96712_Junction_96713_Junction_96715 J001	best-22	WBGene00013921	ZC518.1	IV_+_12354157_12354505_12354547_12354618_12355388 3_Junction_96715_Junction_96717 J001 5_Junction_96712_Junction_96713_Junction_96715 J001	0%																																									5.8412466%
best-22 IV_+_12354157_12354505_12354547_12354618_12355388 3_Junction_96715_Junction_96717 J001 5_Junction_96712_Junction_96713_Junction_96715 J002	best-22	WBGene00013921	ZC518.1	IV_+_12354157_12354505_12354547_12354618_12355388 3_Junction_96715_Junction_96717 J001 5_Junction_96712_Junction_96713_Junction_96715 J002	3.253639%																																									15.2171412%
best-22 IV_+_12354157_12354505_12354547_12354618_12355388 3_Junction_96715_Junction_96717 J001 5_Junction_96712_Junction_96713_Junction_96715 J003	best-22	WBGene00013921	ZC518.1	IV_+_12354157_12354505_12354547_12354618_12355388 3_Junction_96715_Junction_96717 J001 5_Junction_96712_Junction_96713_Junction_96715 J003	92.901361%																																									26.3266176%
best-22 IV_+_12354157_12354505_12354547_12354618_12355388 3_Junction_96715_Junction_96717 J002 5_Junction_96712_Junction_96713_Junction_96715 J001	best-22	WBGene00013921	ZC518.1	IV_+_12354157_12354505_12354547_12354618_12355388 3_Junction_96715_Junction_96717 J002 5_Junction_96712_Junction_96713_Junction_96715 J001	0%																																									7.0867534%
best-22 IV_+_12354157_12354505_12354547_12354618_12355388 3_Junction_96715_Junction_96717 J002 5_Junction_96712_Junction_96713_Junction_96715 J002	best-22	WBGene00013921	ZC518.1	IV_+_12354157_12354505_12354547_12354618_12355388 3_Junction_96715_Junction_96717 J002 5_Junction_96712_Junction_96713_Junction_96715 J002	0.591361%																																									17.0448588%
best-22 IV_+_12354157_12354505_12354547_12354618_12355388 3_Junction_96715_Junction_96717 J002 5_Junction_96712_Junction_96713_Junction_96715 J003	best-22	WBGene00013921	ZC518.1	IV_+_12354157_12354505_12354547_12354618_12355388 3_Junction_96715_Junction_96717 J002 5_Junction_96712_Junction_96713_Junction_96715 J003	3.253639%																																									28.4813824%
best-22 IV_+_12354157_12354505_12354547_12354618_12355388 3_Junction_97285_Junction_97286 J001 5_Junction_97283_Junction_97284_Junction_97285 J001	best-22	WBGene00013921	ZC518.1	IV_+_12354157_12354505_12354547_12354618_12355388 3_Junction_97285_Junction_97286 J001 5_Junction_97283_Junction_97284_Junction_97285 J001																				17.21890625%								7.03083525%
best-22 IV_+_12354157_12354505_12354547_12354618_12355388 3_Junction_97285_Junction_97286 J001 5_Junction_97283_Junction_97284_Junction_97285 J002	best-22	WBGene00013921	ZC518.1	IV_+_12354157_12354505_12354547_12354618_12355388 3_Junction_97285_Junction_97286 J001 5_Junction_97283_Junction_97284_Junction_97285 J002																				1.04203125%								8.9498625%
best-22 IV_+_12354157_12354505_12354547_12354618_12355388 3_Junction_97285_Junction_97286 J001 5_Junction_97283_Junction_97284_Junction_97285 J003	best-22	WBGene00013921	ZC518.1	IV_+_12354157_12354505_12354547_12354618_12355388 3_Junction_97285_Junction_97286 J001 5_Junction_97283_Junction_97284_Junction_97285 J003																				45.80296875%								6.852464%
best-22 IV_+_12354157_12354505_12354547_12354618_12355388 3_Junction_97285_Junction_97286 J002 5_Junction_97283_Junction_97284_Junction_97285 J001	best-22	WBGene00013921	ZC518.1	IV_+_12354157_12354505_12354547_12354618_12355388 3_Junction_97285_Junction_97286 J002 5_Junction_97283_Junction_97284_Junction_97285 J001																				27.83609375%								27.01666475%
best-22 IV_+_12354157_12354505_12354547_12354618_12355388 3_Junction_97285_Junction_97286 J002 5_Junction_97283_Junction_97284_Junction_97285 J002	best-22	WBGene00013921	ZC518.1	IV_+_12354157_12354505_12354547_12354618_12355388 3_Junction_97285_Junction_97286 J002 5_Junction_97283_Junction_97284_Junction_97285 J002																				0.81046875%								34.8326375%
best-22 IV_+_12354157_12354505_12354547_12354618_12355388 3_Junction_97285_Junction_97286 J002 5_Junction_97283_Junction_97284_Junction_97285 J003	best-22	WBGene00013921	ZC518.1	IV_+_12354157_12354505_12354547_12354618_12355388 3_Junction_97285_Junction_97286 J002 5_Junction_97283_Junction_97284_Junction_97285 J003																				7.29203125%								15.320036%
best-22 IV_+_12354157_12354505_12354547_12354618_12355388 3_Junction_97610_Junction_97612 J001 5_Junction_97608_Junction_97609_Junction_97610 J001	best-22	WBGene00013921	ZC518.1	IV_+_12354157_12354505_12354547_12354618_12355388 3_Junction_97610_Junction_97612 J001 5_Junction_97608_Junction_97609_Junction_97610 J001				9.9076998%																																							6.5606275%
best-22 IV_+_12354157_12354505_12354547_12354618_12355388 3_Junction_97610_Junction_97612 J001 5_Junction_97608_Junction_97609_Junction_97610 J002	best-22	WBGene00013921	ZC518.1	IV_+_12354157_12354505_12354547_12354618_12355388 3_Junction_97610_Junction_97612 J001 5_Junction_97608_Junction_97609_Junction_97610 J002				12.4974344%																																							5.01373125%
best-22 IV_+_12354157_12354505_12354547_12354618_12355388 3_Junction_97610_Junction_97612 J001 5_Junction_97608_Junction_97609_Junction_97610 J003	best-22	WBGene00013921	ZC518.1	IV_+_12354157_12354505_12354547_12354618_12355388 3_Junction_97610_Junction_97612 J001 5_Junction_97608_Junction_97609_Junction_97610 J003				25.4094054%																																							65.29814125%
best-22 IV_+_12354157_12354505_12354547_12354618_12355388 3_Junction_97610_Junction_97612 J002 5_Junction_97608_Junction_97609_Junction_97610 J001	best-22	WBGene00013921	ZC518.1	IV_+_12354157_12354505_12354547_12354618_12355388 3_Junction_97610_Junction_97612 J002 5_Junction_97608_Junction_97609_Junction_97610 J001				11.3743002%																																							5.3068725%
best-22 IV_+_12354157_12354505_12354547_12354618_12355388 3_Junction_97610_Junction_97612 J002 5_Junction_97608_Junction_97609_Junction_97610 J002	best-22	WBGene00013921	ZC518.1	IV_+_12354157_12354505_12354547_12354618_12355388 3_Junction_97610_Junction_97612 J002 5_Junction_97608_Junction_97609_Junction_97610 J002				15.1225656%																																							3.26626875%
best-22 IV_+_12354157_12354505_12354547_12354618_12355388 3_Junction_97610_Junction_97612 J002 5_Junction_97608_Junction_97609_Junction_97610 J003	best-22	WBGene00013921	ZC518.1	IV_+_12354157_12354505_12354547_12354618_12355388 3_Junction_97610_Junction_97612 J002 5_Junction_97608_Junction_97609_Junction_97610 J003				25.6905946%																																							14.55435875%
best-22 IV_+_12354157_12354505_12354547_12354618_12355388 3_Junction_97621_Junction_97623 J001 5_Junction_97618_Junction_97619_Junction_97621 J001	best-22	WBGene00013921	ZC518.1	IV_+_12354157_12354505_12354547_12354618_12355388 3_Junction_97621_Junction_97623 J001 5_Junction_97618_Junction_97619_Junction_97621 J001																																										5.8412466%	6.5606275%
best-22 IV_+_12354157_12354505_12354547_12354618_12355388 3_Junction_97621_Junction_97623 J001 5_Junction_97618_Junction_97619_Junction_97621 J002	best-22	WBGene00013921	ZC518.1	IV_+_12354157_12354505_12354547_12354618_12355388 3_Junction_97621_Junction_97623 J001 5_Junction_97618_Junction_97619_Junction_97621 J002																																										15.2171412%	5.01373125%
best-22 IV_+_12354157_12354505_12354547_12354618_12355388 3_Junction_97621_Junction_97623 J001 5_Junction_97618_Junction_97619_Junction_97621 J003	best-22	WBGene00013921	ZC518.1	IV_+_12354157_12354505_12354547_12354618_12355388 3_Junction_97621_Junction_97623 J001 5_Junction_97618_Junction_97619_Junction_97621 J003																																										26.3266176%	65.29814125%
best-22 IV_+_12354157_12354505_12354547_12354618_12355388 3_Junction_97621_Junction_97623 J002 5_Junction_97618_Junction_97619_Junction_97621 J001	best-22	WBGene00013921	ZC518.1	IV_+_12354157_12354505_12354547_12354618_12355388 3_Junction_97621_Junction_97623 J002 5_Junction_97618_Junction_97619_Junction_97621 J001																																										7.0867534%	5.3068725%
best-22 IV_+_12354157_12354505_12354547_12354618_12355388 3_Junction_97621_Junction_97623 J002 5_Junction_97618_Junction_97619_Junction_97621 J002	best-22	WBGene00013921	ZC518.1	IV_+_12354157_12354505_12354547_12354618_12355388 3_Junction_97621_Junction_97623 J002 5_Junction_97618_Junction_97619_Junction_97621 J002																																										17.0448588%	3.26626875%
best-22 IV_+_12354157_12354505_12354547_12354618_12355388 3_Junction_97621_Junction_97623 J002 5_Junction_97618_Junction_97619_Junction_97621 J003	best-22	WBGene00013921	ZC518.1	IV_+_12354157_12354505_12354547_12354618_12355388 3_Junction_97621_Junction_97623 J002 5_Junction_97618_Junction_97619_Junction_97621 J003																																										28.4813824%	14.55435875%
best-22 IV_+_12354157_12354505_12354547_12354618_12355388 3_Junction_97646_Junction_97648 J001 5_Junction_97643_Junction_97644_Junction_97646 J001	best-22	WBGene00013921	ZC518.1	IV_+_12354157_12354505_12354547_12354618_12355388 3_Junction_97646_Junction_97648 J001 5_Junction_97643_Junction_97644_Junction_97646 J001			5%																																							5.8412466%
best-22 IV_+_12354157_12354505_12354547_12354618_12355388 3_Junction_97646_Junction_97648 J001 5_Junction_97643_Junction_97644_Junction_97646 J002	best-22	WBGene00013921	ZC518.1	IV_+_12354157_12354505_12354547_12354618_12355388 3_Junction_97646_Junction_97648 J001 5_Junction_97643_Junction_97644_Junction_97646 J002			7.8125%																																							15.2171412%
best-22 IV_+_12354157_12354505_12354547_12354618_12355388 3_Junction_97646_Junction_97648 J001 5_Junction_97643_Junction_97644_Junction_97646 J003	best-22	WBGene00013921	ZC518.1	IV_+_12354157_12354505_12354547_12354618_12355388 3_Junction_97646_Junction_97648 J001 5_Junction_97643_Junction_97644_Junction_97646 J003			46.355%																																							26.3266176%
best-22 IV_+_12354157_12354505_12354547_12354618_12355388 3_Junction_97646_Junction_97648 J002 5_Junction_97643_Junction_97644_Junction_97646 J001	best-22	WBGene00013921	ZC518.1	IV_+_12354157_12354505_12354547_12354618_12355388 3_Junction_97646_Junction_97648 J002 5_Junction_97643_Junction_97644_Junction_97646 J001			5%																																							7.0867534%
best-22 IV_+_12354157_12354505_12354547_12354618_12355388 3_Junction_97646_Junction_97648 J002 5_Junction_97643_Junction_97644_Junction_97646 J002	best-22	WBGene00013921	ZC518.1	IV_+_12354157_12354505_12354547_12354618_12355388 3_Junction_97646_Junction_97648 J002 5_Junction_97643_Junction_97644_Junction_97646 J002			7.8125%																																							17.0448588%
best-22 IV_+_12354157_12354505_12354547_12354618_12355388 3_Junction_97646_Junction_97648 J002 5_Junction_97643_Junction_97644_Junction_97646 J003	best-22	WBGene00013921	ZC518.1	IV_+_12354157_12354505_12354547_12354618_12355388 3_Junction_97646_Junction_97648 J002 5_Junction_97643_Junction_97644_Junction_97646 J003			28.02%																																							28.4813824%
best-22 IV_+_12354157_12354505_12354547_12354618_12355388 3_Junction_97709_Junction_97711 J001 5_Junction_97707_Junction_97708_Junction_97709 J001	best-22	WBGene00013921	ZC518.1	IV_+_12354157_12354505_12354547_12354618_12355388 3_Junction_97709_Junction_97711 J001 5_Junction_97707_Junction_97708_Junction_97709 J001				9.9076998%																													4.60335725%
best-22 IV_+_12354157_12354505_12354547_12354618_12355388 3_Junction_97709_Junction_97711 J001 5_Junction_97707_Junction_97708_Junction_97709 J002	best-22	WBGene00013921	ZC518.1	IV_+_12354157_12354505_12354547_12354618_12355388 3_Junction_97709_Junction_97711 J001 5_Junction_97707_Junction_97708_Junction_97709 J002				12.4974344%																													5.969445%
best-22 IV_+_12354157_12354505_12354547_12354618_12355388 3_Junction_97709_Junction_97711 J001 5_Junction_97707_Junction_97708_Junction_97709 J003	best-22	WBGene00013921	ZC518.1	IV_+_12354157_12354505_12354547_12354618_12355388 3_Junction_97709_Junction_97711 J001 5_Junction_97707_Junction_97708_Junction_97709 J003				25.4094054%																													64.27469775%
best-22 IV_+_12354157_12354505_12354547_12354618_12355388 3_Junction_97709_Junction_97711 J002 5_Junction_97707_Junction_97708_Junction_97709 J001	best-22	WBGene00013921	ZC518.1	IV_+_12354157_12354505_12354547_12354618_12355388 3_Junction_97709_Junction_97711 J002 5_Junction_97707_Junction_97708_Junction_97709 J001				11.3743002%																													3.00164275%
best-22 IV_+_12354157_12354505_12354547_12354618_12355388 3_Junction_97709_Junction_97711 J002 5_Junction_97707_Junction_97708_Junction_97709 J002	best-22	WBGene00013921	ZC518.1	IV_+_12354157_12354505_12354547_12354618_12355388 3_Junction_97709_Junction_97711 J002 5_Junction_97707_Junction_97708_Junction_97709 J002				15.1225656%																													5.918055%
best-22 IV_+_12354157_12354505_12354547_12354618_12355388 3_Junction_97709_Junction_97711 J002 5_Junction_97707_Junction_97708_Junction_97709 J003	best-22	WBGene00013921	ZC518.1	IV_+_12354157_12354505_12354547_12354618_12355388 3_Junction_97709_Junction_97711 J002 5_Junction_97707_Junction_97708_Junction_97709 J003				25.6905946%																													16.23280225%
best-22 IV_+_12354157_12354505_12354547_12354618_12355388 3_Junction_97775_Junction_97777 J001 5_Junction_97773_Junction_97774_Junction_97775 J001	best-22	WBGene00013921	ZC518.1	IV_+_12354157_12354505_12354547_12354618_12355388 3_Junction_97775_Junction_97777 J001 5_Junction_97773_Junction_97774_Junction_97775 J001			5%	9.9076998%
best-22 IV_+_12354157_12354505_12354547_12354618_12355388 3_Junction_97775_Junction_97777 J001 5_Junction_97773_Junction_97774_Junction_97775 J002	best-22	WBGene00013921	ZC518.1	IV_+_12354157_12354505_12354547_12354618_12355388 3_Junction_97775_Junction_97777 J001 5_Junction_97773_Junction_97774_Junction_97775 J002			7.8125%	12.4974344%
best-22 IV_+_12354157_12354505_12354547_12354618_12355388 3_Junction_97775_Junction_97777 J001 5_Junction_97773_Junction_97774_Junction_97775 J003	best-22	WBGene00013921	ZC518.1	IV_+_12354157_12354505_12354547_12354618_12355388 3_Junction_97775_Junction_97777 J001 5_Junction_97773_Junction_97774_Junction_97775 J003			46.355%	25.4094054%
best-22 IV_+_12354157_12354505_12354547_12354618_12355388 3_Junction_97775_Junction_97777 J002 5_Junction_97773_Junction_97774_Junction_97775 J001	best-22	WBGene00013921	ZC518.1	IV_+_12354157_12354505_12354547_12354618_12355388 3_Junction_97775_Junction_97777 J002 5_Junction_97773_Junction_97774_Junction_97775 J001			5%	11.3743002%
best-22 IV_+_12354157_12354505_12354547_12354618_12355388 3_Junction_97775_Junction_97777 J002 5_Junction_97773_Junction_97774_Junction_97775 J002	best-22	WBGene00013921	ZC518.1	IV_+_12354157_12354505_12354547_12354618_12355388 3_Junction_97775_Junction_97777 J002 5_Junction_97773_Junction_97774_Junction_97775 J002			7.8125%	15.1225656%
best-22 IV_+_12354157_12354505_12354547_12354618_12355388 3_Junction_97775_Junction_97777 J002 5_Junction_97773_Junction_97774_Junction_97775 J003	best-22	WBGene00013921	ZC518.1	IV_+_12354157_12354505_12354547_12354618_12355388 3_Junction_97775_Junction_97777 J002 5_Junction_97773_Junction_97774_Junction_97775 J003			28.02%	25.6905946%
best-22 IV_+_12354157_12354505_12354547_12354618_12355388 3_Junction_98393_Junction_98395 J001 5_Junction_98390_Junction_98391_Junction_98393 J001	best-22	WBGene00013921	ZC518.1	IV_+_12354157_12354505_12354547_12354618_12355388 3_Junction_98393_Junction_98395 J001 5_Junction_98390_Junction_98391_Junction_98393 J001																																	4.60335725%									5.8412466%
best-22 IV_+_12354157_12354505_12354547_12354618_12355388 3_Junction_98393_Junction_98395 J001 5_Junction_98390_Junction_98391_Junction_98393 J002	best-22	WBGene00013921	ZC518.1	IV_+_12354157_12354505_12354547_12354618_12355388 3_Junction_98393_Junction_98395 J001 5_Junction_98390_Junction_98391_Junction_98393 J002																																	5.969445%									15.2171412%
best-22 IV_+_12354157_12354505_12354547_12354618_12355388 3_Junction_98393_Junction_98395 J001 5_Junction_98390_Junction_98391_Junction_98393 J003	best-22	WBGene00013921	ZC518.1	IV_+_12354157_12354505_12354547_12354618_12355388 3_Junction_98393_Junction_98395 J001 5_Junction_98390_Junction_98391_Junction_98393 J003																																	64.27469775%									26.3266176%
best-22 IV_+_12354157_12354505_12354547_12354618_12355388 3_Junction_98393_Junction_98395 J002 5_Junction_98390_Junction_98391_Junction_98393 J001	best-22	WBGene00013921	ZC518.1	IV_+_12354157_12354505_12354547_12354618_12355388 3_Junction_98393_Junction_98395 J002 5_Junction_98390_Junction_98391_Junction_98393 J001																																	3.00164275%									7.0867534%
best-22 IV_+_12354157_12354505_12354547_12354618_12355388 3_Junction_98393_Junction_98395 J002 5_Junction_98390_Junction_98391_Junction_98393 J002	best-22	WBGene00013921	ZC518.1	IV_+_12354157_12354505_12354547_12354618_12355388 3_Junction_98393_Junction_98395 J002 5_Junction_98390_Junction_98391_Junction_98393 J002																																	5.918055%									17.0448588%
best-22 IV_+_12354157_12354505_12354547_12354618_12355388 3_Junction_98393_Junction_98395 J002 5_Junction_98390_Junction_98391_Junction_98393 J003	best-22	WBGene00013921	ZC518.1	IV_+_12354157_12354505_12354547_12354618_12355388 3_Junction_98393_Junction_98395 J002 5_Junction_98390_Junction_98391_Junction_98393 J003																																	16.23280225%									28.4813824%
best-22 IV_+_12354157_12354505_12354547_12354618_12355388 3_Junction_98592_Junction_98595 J001 5_Junction_98590_Junction_98591_Junction_98592 J001	best-22	WBGene00013921	ZC518.1	IV_+_12354157_12354505_12354547_12354618_12355388 3_Junction_98592_Junction_98595 J001 5_Junction_98590_Junction_98591_Junction_98592 J001				9.9076998%																														7.4429524%
best-22 IV_+_12354157_12354505_12354547_12354618_12355388 3_Junction_98592_Junction_98595 J001 5_Junction_98590_Junction_98591_Junction_98592 J002	best-22	WBGene00013921	ZC518.1	IV_+_12354157_12354505_12354547_12354618_12355388 3_Junction_98592_Junction_98595 J001 5_Junction_98590_Junction_98591_Junction_98592 J002				12.4974344%																														15.0164286%
best-22 IV_+_12354157_12354505_12354547_12354618_12355388 3_Junction_98592_Junction_98595 J001 5_Junction_98590_Junction_98591_Junction_98592 J003	best-22	WBGene00013921	ZC518.1	IV_+_12354157_12354505_12354547_12354618_12355388 3_Junction_98592_Junction_98595 J001 5_Junction_98590_Junction_98591_Junction_98592 J003				25.4094054%																														35.786619%
best-22 IV_+_12354157_12354505_12354547_12354618_12355388 3_Junction_98592_Junction_98595 J002 5_Junction_98590_Junction_98591_Junction_98592 J001	best-22	WBGene00013921	ZC518.1	IV_+_12354157_12354505_12354547_12354618_12355388 3_Junction_98592_Junction_98595 J002 5_Junction_98590_Junction_98591_Junction_98592 J001				11.3743002%																														5.8010476%
best-22 IV_+_12354157_12354505_12354547_12354618_12355388 3_Junction_98592_Junction_98595 J002 5_Junction_98590_Junction_98591_Junction_98592 J002	best-22	WBGene00013921	ZC518.1	IV_+_12354157_12354505_12354547_12354618_12355388 3_Junction_98592_Junction_98595 J002 5_Junction_98590_Junction_98591_Junction_98592 J002				15.1225656%																														12.9775714%
best-22 IV_+_12354157_12354505_12354547_12354618_12355388 3_Junction_98592_Junction_98595 J002 5_Junction_98590_Junction_98591_Junction_98592 J003	best-22	WBGene00013921	ZC518.1	IV_+_12354157_12354505_12354547_12354618_12355388 3_Junction_98592_Junction_98595 J002 5_Junction_98590_Junction_98591_Junction_98592 J003				25.6905946%																														22.975381%
best-22 IV_+_12354157_12354505_12354547_12354618_12355388 3_Junction_99278_Junction_99280 J001 5_Junction_99275_Junction_99276_Junction_99278 J001	best-22	WBGene00013921	ZC518.1	IV_+_12354157_12354505_12354547_12354618_12355388 3_Junction_99278_Junction_99280 J001 5_Junction_99275_Junction_99276_Junction_99278 J001																																										5.8412466%			0%
best-22 IV_+_12354157_12354505_12354547_12354618_12355388 3_Junction_99278_Junction_99280 J001 5_Junction_99275_Junction_99276_Junction_99278 J002	best-22	WBGene00013921	ZC518.1	IV_+_12354157_12354505_12354547_12354618_12355388 3_Junction_99278_Junction_99280 J001 5_Junction_99275_Junction_99276_Junction_99278 J002																																										15.2171412%			6.122551%
best-22 IV_+_12354157_12354505_12354547_12354618_12355388 3_Junction_99278_Junction_99280 J001 5_Junction_99275_Junction_99276_Junction_99278 J003	best-22	WBGene00013921	ZC518.1	IV_+_12354157_12354505_12354547_12354618_12355388 3_Junction_99278_Junction_99280 J001 5_Junction_99275_Junction_99276_Junction_99278 J003																																										26.3266176%			41.494949%
best-22 IV_+_12354157_12354505_12354547_12354618_12355388 3_Junction_99278_Junction_99280 J002 5_Junction_99275_Junction_99276_Junction_99278 J001	best-22	WBGene00013921	ZC518.1	IV_+_12354157_12354505_12354547_12354618_12355388 3_Junction_99278_Junction_99280 J002 5_Junction_99275_Junction_99276_Junction_99278 J001																																										7.0867534%			25%
best-22 IV_+_12354157_12354505_12354547_12354618_12355388 3_Junction_99278_Junction_99280 J002 5_Junction_99275_Junction_99276_Junction_99278 J002	best-22	WBGene00013921	ZC518.1	IV_+_12354157_12354505_12354547_12354618_12355388 3_Junction_99278_Junction_99280 J002 5_Junction_99275_Junction_99276_Junction_99278 J002																																										17.0448588%			4.592449%
best-22 IV_+_12354157_12354505_12354547_12354618_12355388 3_Junction_99278_Junction_99280 J002 5_Junction_99275_Junction_99276_Junction_99278 J003	best-22	WBGene00013921	ZC518.1	IV_+_12354157_12354505_12354547_12354618_12355388 3_Junction_99278_Junction_99280 J002 5_Junction_99275_Junction_99276_Junction_99278 J003																																										28.4813824%			22.790051%
best-22 IV_+_12354157_12354505_12354547_12354618_12355388 3_Junction_99282_Junction_99284 J001 5_Junction_99280_Junction_99281_Junction_99282 J001	best-22	WBGene00013921	ZC518.1	IV_+_12354157_12354505_12354547_12354618_12355388 3_Junction_99282_Junction_99284 J001 5_Junction_99280_Junction_99281_Junction_99282 J001				9.9076998%																																									0%
best-22 IV_+_12354157_12354505_12354547_12354618_12355388 3_Junction_99282_Junction_99284 J001 5_Junction_99280_Junction_99281_Junction_99282 J002	best-22	WBGene00013921	ZC518.1	IV_+_12354157_12354505_12354547_12354618_12355388 3_Junction_99282_Junction_99284 J001 5_Junction_99280_Junction_99281_Junction_99282 J002				12.4974344%																																									6.122551%
best-22 IV_+_12354157_12354505_12354547_12354618_12355388 3_Junction_99282_Junction_99284 J001 5_Junction_99280_Junction_99281_Junction_99282 J003	best-22	WBGene00013921	ZC518.1	IV_+_12354157_12354505_12354547_12354618_12355388 3_Junction_99282_Junction_99284 J001 5_Junction_99280_Junction_99281_Junction_99282 J003				25.4094054%																																									41.494949%
best-22 IV_+_12354157_12354505_12354547_12354618_12355388 3_Junction_99282_Junction_99284 J002 5_Junction_99280_Junction_99281_Junction_99282 J001	best-22	WBGene00013921	ZC518.1	IV_+_12354157_12354505_12354547_12354618_12355388 3_Junction_99282_Junction_99284 J002 5_Junction_99280_Junction_99281_Junction_99282 J001				11.3743002%																																									25%
best-22 IV_+_12354157_12354505_12354547_12354618_12355388 3_Junction_99282_Junction_99284 J002 5_Junction_99280_Junction_99281_Junction_99282 J002	best-22	WBGene00013921	ZC518.1	IV_+_12354157_12354505_12354547_12354618_12355388 3_Junction_99282_Junction_99284 J002 5_Junction_99280_Junction_99281_Junction_99282 J002				15.1225656%																																									4.592449%
best-22 IV_+_12354157_12354505_12354547_12354618_12355388 3_Junction_99282_Junction_99284 J002 5_Junction_99280_Junction_99281_Junction_99282 J003	best-22	WBGene00013921	ZC518.1	IV_+_12354157_12354505_12354547_12354618_12355388 3_Junction_99282_Junction_99284 J002 5_Junction_99280_Junction_99281_Junction_99282 J003				25.6905946%																																									22.790051%
best-22 IV_+_12354157_12354505_12354547_12354618_12355388 3_Junction_99492_Junction_99494 J001 5_Junction_99490_Junction_99491_Junction_99492 J001	best-22	WBGene00013921	ZC518.1	IV_+_12354157_12354505_12354547_12354618_12355388 3_Junction_99492_Junction_99494 J001 5_Junction_99490_Junction_99491_Junction_99492 J001				9.9076998%																																	10.05183675%
best-22 IV_+_12354157_12354505_12354547_12354618_12355388 3_Junction_99492_Junction_99494 J001 5_Junction_99490_Junction_99491_Junction_99492 J002	best-22	WBGene00013921	ZC518.1	IV_+_12354157_12354505_12354547_12354618_12355388 3_Junction_99492_Junction_99494 J001 5_Junction_99490_Junction_99491_Junction_99492 J002				12.4974344%																																	14.06048125%
best-22 IV_+_12354157_12354505_12354547_12354618_12355388 3_Junction_99492_Junction_99494 J001 5_Junction_99490_Junction_99491_Junction_99492 J003	best-22	WBGene00013921	ZC518.1	IV_+_12354157_12354505_12354547_12354618_12355388 3_Junction_99492_Junction_99494 J001 5_Junction_99490_Junction_99491_Junction_99492 J003				25.4094054%																																	27.34946775%
best-22 IV_+_12354157_12354505_12354547_12354618_12355388 3_Junction_99492_Junction_99494 J002 5_Junction_99490_Junction_99491_Junction_99492 J001	best-22	WBGene00013921	ZC518.1	IV_+_12354157_12354505_12354547_12354618_12355388 3_Junction_99492_Junction_99494 J002 5_Junction_99490_Junction_99491_Junction_99492 J001				11.3743002%																																	8.52066325%
best-22 IV_+_12354157_12354505_12354547_12354618_12355388 3_Junction_99492_Junction_99494 J002 5_Junction_99490_Junction_99491_Junction_99492 J002	best-22	WBGene00013921	ZC518.1	IV_+_12354157_12354505_12354547_12354618_12355388 3_Junction_99492_Junction_99494 J002 5_Junction_99490_Junction_99491_Junction_99492 J002				15.1225656%																																	20.07951875%
best-22 IV_+_12354157_12354505_12354547_12354618_12355388 3_Junction_99492_Junction_99494 J002 5_Junction_99490_Junction_99491_Junction_99492 J003	best-22	WBGene00013921	ZC518.1	IV_+_12354157_12354505_12354547_12354618_12355388 3_Junction_99492_Junction_99494 J002 5_Junction_99490_Junction_99491_Junction_99492 J003				25.6905946%																																	19.94053225%
best-22 IV_+_12354157_12354505_12354547_12354618_12355388 3_Junction_99551_Junction_99554 J001 5_Junction_99548_Junction_99549_Junction_99551 J001	best-22	WBGene00013921	ZC518.1	IV_+_12354157_12354505_12354547_12354618_12355388 3_Junction_99551_Junction_99554 J001 5_Junction_99548_Junction_99549_Junction_99551 J001																																		7.4429524%								5.8412466%
best-22 IV_+_12354157_12354505_12354547_12354618_12355388 3_Junction_99551_Junction_99554 J001 5_Junction_99548_Junction_99549_Junction_99551 J002	best-22	WBGene00013921	ZC518.1	IV_+_12354157_12354505_12354547_12354618_12355388 3_Junction_99551_Junction_99554 J001 5_Junction_99548_Junction_99549_Junction_99551 J002																																		15.0164286%								15.2171412%
best-22 IV_+_12354157_12354505_12354547_12354618_12355388 3_Junction_99551_Junction_99554 J001 5_Junction_99548_Junction_99549_Junction_99551 J003	best-22	WBGene00013921	ZC518.1	IV_+_12354157_12354505_12354547_12354618_12355388 3_Junction_99551_Junction_99554 J001 5_Junction_99548_Junction_99549_Junction_99551 J003																																		35.786619%								26.3266176%
best-22 IV_+_12354157_12354505_12354547_12354618_12355388 3_Junction_99551_Junction_99554 J002 5_Junction_99548_Junction_99549_Junction_99551 J001	best-22	WBGene00013921	ZC518.1	IV_+_12354157_12354505_12354547_12354618_12355388 3_Junction_99551_Junction_99554 J002 5_Junction_99548_Junction_99549_Junction_99551 J001																																		5.8010476%								7.0867534%
best-22 IV_+_12354157_12354505_12354547_12354618_12355388 3_Junction_99551_Junction_99554 J002 5_Junction_99548_Junction_99549_Junction_99551 J002	best-22	WBGene00013921	ZC518.1	IV_+_12354157_12354505_12354547_12354618_12355388 3_Junction_99551_Junction_99554 J002 5_Junction_99548_Junction_99549_Junction_99551 J002																																		12.9775714%								17.0448588%
best-22 IV_+_12354157_12354505_12354547_12354618_12355388 3_Junction_99551_Junction_99554 J002 5_Junction_99548_Junction_99549_Junction_99551 J003	best-22	WBGene00013921	ZC518.1	IV_+_12354157_12354505_12354547_12354618_12355388 3_Junction_99551_Junction_99554 J002 5_Junction_99548_Junction_99549_Junction_99551 J003																																		22.975381%								28.4813824%
unc-31 IV_+_12777954_12778103_12778125_12779432_12779469_12780867 3_Junction_57070_Junction_57073_Junction_57076 J001 5_Junction_57068_Junction_57069_Junction_57070 J001	unc-31	WBGene00006767	ZK897.1	IV_+_12777954_12778103_12778125_12779432_12779469_12780867 3_Junction_57070_Junction_57073_Junction_57076 J001 5_Junction_57068_Junction_57069_Junction_57070 J001		16.0422534%																																	1.009899%
unc-31 IV_+_12777954_12778103_12778125_12779432_12779469_12780867 3_Junction_57070_Junction_57073_Junction_57076 J001 5_Junction_57068_Junction_57069_Junction_57070 J002	unc-31	WBGene00006767	ZK897.1	IV_+_12777954_12778103_12778125_12779432_12779469_12780867 3_Junction_57070_Junction_57073_Junction_57076 J001 5_Junction_57068_Junction_57069_Junction_57070 J002		1.2657224%																																	20.1741515%
unc-31 IV_+_12777954_12778103_12778125_12779432_12779469_12780867 3_Junction_57070_Junction_57073_Junction_57076 J001 5_Junction_57068_Junction_57069_Junction_57070 J003	unc-31	WBGene00006767	ZK897.1	IV_+_12777954_12778103_12778125_12779432_12779469_12780867 3_Junction_57070_Junction_57073_Junction_57076 J001 5_Junction_57068_Junction_57069_Junction_57070 J003		22.6095158%																																	23.3609495%
unc-31 IV_+_12777954_12778103_12778125_12779432_12779469_12780867 3_Junction_57070_Junction_57073_Junction_57076 J002 5_Junction_57068_Junction_57069_Junction_57070 J001	unc-31	WBGene00006767	ZK897.1	IV_+_12777954_12778103_12778125_12779432_12779469_12780867 3_Junction_57070_Junction_57073_Junction_57076 J002 5_Junction_57068_Junction_57069_Junction_57070 J001		8.169154%																																	0%
unc-31 IV_+_12777954_12778103_12778125_12779432_12779469_12780867 3_Junction_57070_Junction_57073_Junction_57076 J002 5_Junction_57068_Junction_57069_Junction_57070 J002	unc-31	WBGene00006767	ZK897.1	IV_+_12777954_12778103_12778125_12779432_12779469_12780867 3_Junction_57070_Junction_57073_Junction_57076 J002 5_Junction_57068_Junction_57069_Junction_57070 J002		0.6186652%																																	0%
unc-31 IV_+_12777954_12778103_12778125_12779432_12779469_12780867 3_Junction_57070_Junction_57073_Junction_57076 J002 5_Junction_57068_Junction_57069_Junction_57070 J003	unc-31	WBGene00006767	ZK897.1	IV_+_12777954_12778103_12778125_12779432_12779469_12780867 3_Junction_57070_Junction_57073_Junction_57076 J002 5_Junction_57068_Junction_57069_Junction_57070 J003		17.3649728%																																	0%
unc-31 IV_+_12777954_12778103_12778125_12779432_12779469_12780867 3_Junction_57070_Junction_57073_Junction_57076 J003 5_Junction_57068_Junction_57069_Junction_57070 J001	unc-31	WBGene00006767	ZK897.1	IV_+_12777954_12778103_12778125_12779432_12779469_12780867 3_Junction_57070_Junction_57073_Junction_57076 J003 5_Junction_57068_Junction_57069_Junction_57070 J001		13.928646%																																	10.100101%
unc-31 IV_+_12777954_12778103_12778125_12779432_12779469_12780867 3_Junction_57070_Junction_57073_Junction_57076 J003 5_Junction_57068_Junction_57069_Junction_57070 J002	unc-31	WBGene00006767	ZK897.1	IV_+_12777954_12778103_12778125_12779432_12779469_12780867 3_Junction_57070_Junction_57073_Junction_57076 J003 5_Junction_57068_Junction_57069_Junction_57070 J002		1.8434136%																																	34.5908485%
unc-31 IV_+_12777954_12778103_12778125_12779432_12779469_12780867 3_Junction_57070_Junction_57073_Junction_57076 J003 5_Junction_57068_Junction_57069_Junction_57070 J003	unc-31	WBGene00006767	ZK897.1	IV_+_12777954_12778103_12778125_12779432_12779469_12780867 3_Junction_57070_Junction_57073_Junction_57076 J003 5_Junction_57068_Junction_57069_Junction_57070 J003		18.1616568%																																	10.7640505%
unc-31 IV_+_12777954_12778103_12778125_12779432_12779469_12780867 3_Junction_65331_Junction_65334_Junction_65337 J001 5_Junction_65329_Junction_65330_Junction_65331 J001	unc-31	WBGene00006767	ZK897.1	IV_+_12777954_12778103_12778125_12779432_12779469_12780867 3_Junction_65331_Junction_65334_Junction_65337 J001 5_Junction_65329_Junction_65330_Junction_65331 J001		16.0422534%																																										0%
unc-31 IV_+_12777954_12778103_12778125_12779432_12779469_12780867 3_Junction_65331_Junction_65334_Junction_65337 J001 5_Junction_65329_Junction_65330_Junction_65331 J002	unc-31	WBGene00006767	ZK897.1	IV_+_12777954_12778103_12778125_12779432_12779469_12780867 3_Junction_65331_Junction_65334_Junction_65337 J001 5_Junction_65329_Junction_65330_Junction_65331 J002		1.2657224%																																										8.72946033333333%
unc-31 IV_+_12777954_12778103_12778125_12779432_12779469_12780867 3_Junction_65331_Junction_65334_Junction_65337 J001 5_Junction_65329_Junction_65330_Junction_65331 J003	unc-31	WBGene00006767	ZK897.1	IV_+_12777954_12778103_12778125_12779432_12779469_12780867 3_Junction_65331_Junction_65334_Junction_65337 J001 5_Junction_65329_Junction_65330_Junction_65331 J003		22.6095158%																																										1.64053966666667%
unc-31 IV_+_12777954_12778103_12778125_12779432_12779469_12780867 3_Junction_65331_Junction_65334_Junction_65337 J002 5_Junction_65329_Junction_65330_Junction_65331 J001	unc-31	WBGene00006767	ZK897.1	IV_+_12777954_12778103_12778125_12779432_12779469_12780867 3_Junction_65331_Junction_65334_Junction_65337 J002 5_Junction_65329_Junction_65330_Junction_65331 J001		8.169154%																																										0%
unc-31 IV_+_12777954_12778103_12778125_12779432_12779469_12780867 3_Junction_65331_Junction_65334_Junction_65337 J002 5_Junction_65329_Junction_65330_Junction_65331 J002	unc-31	WBGene00006767	ZK897.1	IV_+_12777954_12778103_12778125_12779432_12779469_12780867 3_Junction_65331_Junction_65334_Junction_65337 J002 5_Junction_65329_Junction_65330_Junction_65331 J002		0.6186652%																																										0%
unc-31 IV_+_12777954_12778103_12778125_12779432_12779469_12780867 3_Junction_65331_Junction_65334_Junction_65337 J002 5_Junction_65329_Junction_65330_Junction_65331 J003	unc-31	WBGene00006767	ZK897.1	IV_+_12777954_12778103_12778125_12779432_12779469_12780867 3_Junction_65331_Junction_65334_Junction_65337 J002 5_Junction_65329_Junction_65330_Junction_65331 J003		17.3649728%																																										0%
unc-31 IV_+_12777954_12778103_12778125_12779432_12779469_12780867 3_Junction_65331_Junction_65334_Junction_65337 J003 5_Junction_65329_Junction_65330_Junction_65331 J001	unc-31	WBGene00006767	ZK897.1	IV_+_12777954_12778103_12778125_12779432_12779469_12780867 3_Junction_65331_Junction_65334_Junction_65337 J003 5_Junction_65329_Junction_65330_Junction_65331 J001		13.928646%																																										0%
unc-31 IV_+_12777954_12778103_12778125_12779432_12779469_12780867 3_Junction_65331_Junction_65334_Junction_65337 J003 5_Junction_65329_Junction_65330_Junction_65331 J002	unc-31	WBGene00006767	ZK897.1	IV_+_12777954_12778103_12778125_12779432_12779469_12780867 3_Junction_65331_Junction_65334_Junction_65337 J003 5_Junction_65329_Junction_65330_Junction_65331 J002		1.8434136%																																										80.9505396666667%
unc-31 IV_+_12777954_12778103_12778125_12779432_12779469_12780867 3_Junction_65331_Junction_65334_Junction_65337 J003 5_Junction_65329_Junction_65330_Junction_65331 J003	unc-31	WBGene00006767	ZK897.1	IV_+_12777954_12778103_12778125_12779432_12779469_12780867 3_Junction_65331_Junction_65334_Junction_65337 J003 5_Junction_65329_Junction_65330_Junction_65331 J003		18.1616568%																																										8.67946033333333%
unc-31 IV_+_12777954_12778103_12778125_12779432_12779469_12780867 3_Junction_67277_Junction_67280_Junction_67283 J001 5_Junction_67275_Junction_67276_Junction_67277 J001	unc-31	WBGene00006767	ZK897.1	IV_+_12777954_12778103_12778125_12779432_12779469_12780867 3_Junction_67277_Junction_67280_Junction_67283 J001 5_Junction_67275_Junction_67276_Junction_67277 J001		16.0422534%														0%
unc-31 IV_+_12777954_12778103_12778125_12779432_12779469_12780867 3_Junction_67277_Junction_67280_Junction_67283 J001 5_Junction_67275_Junction_67276_Junction_67277 J002	unc-31	WBGene00006767	ZK897.1	IV_+_12777954_12778103_12778125_12779432_12779469_12780867 3_Junction_67277_Junction_67280_Junction_67283 J001 5_Junction_67275_Junction_67276_Junction_67277 J002		1.2657224%														2.11465466666667%
unc-31 IV_+_12777954_12778103_12778125_12779432_12779469_12780867 3_Junction_67277_Junction_67280_Junction_67283 J001 5_Junction_67275_Junction_67276_Junction_67277 J003	unc-31	WBGene00006767	ZK897.1	IV_+_12777954_12778103_12778125_12779432_12779469_12780867 3_Junction_67277_Junction_67280_Junction_67283 J001 5_Junction_67275_Junction_67276_Junction_67277 J003		22.6095158%														0.158678666666667%
unc-31 IV_+_12777954_12778103_12778125_12779432_12779469_12780867 3_Junction_67277_Junction_67280_Junction_67283 J002 5_Junction_67275_Junction_67276_Junction_67277 J001	unc-31	WBGene00006767	ZK897.1	IV_+_12777954_12778103_12778125_12779432_12779469_12780867 3_Junction_67277_Junction_67280_Junction_67283 J002 5_Junction_67275_Junction_67276_Junction_67277 J001		8.169154%														0%
unc-31 IV_+_12777954_12778103_12778125_12779432_12779469_12780867 3_Junction_67277_Junction_67280_Junction_67283 J002 5_Junction_67275_Junction_67276_Junction_67277 J002	unc-31	WBGene00006767	ZK897.1	IV_+_12777954_12778103_12778125_12779432_12779469_12780867 3_Junction_67277_Junction_67280_Junction_67283 J002 5_Junction_67275_Junction_67276_Junction_67277 J002		0.6186652%														0%
unc-31 IV_+_12777954_12778103_12778125_12779432_12779469_12780867 3_Junction_67277_Junction_67280_Junction_67283 J002 5_Junction_67275_Junction_67276_Junction_67277 J003	unc-31	WBGene00006767	ZK897.1	IV_+_12777954_12778103_12778125_12779432_12779469_12780867 3_Junction_67277_Junction_67280_Junction_67283 J002 5_Junction_67275_Junction_67276_Junction_67277 J003		17.3649728%														0%
unc-31 IV_+_12777954_12778103_12778125_12779432_12779469_12780867 3_Junction_67277_Junction_67280_Junction_67283 J003 5_Junction_67275_Junction_67276_Junction_67277 J001	unc-31	WBGene00006767	ZK897.1	IV_+_12777954_12778103_12778125_12779432_12779469_12780867 3_Junction_67277_Junction_67280_Junction_67283 J003 5_Junction_67275_Junction_67276_Junction_67277 J001		13.928646%														11.11%
unc-31 IV_+_12777954_12778103_12778125_12779432_12779469_12780867 3_Junction_67277_Junction_67280_Junction_67283 J003 5_Junction_67275_Junction_67276_Junction_67277 J002	unc-31	WBGene00006767	ZK897.1	IV_+_12777954_12778103_12778125_12779432_12779469_12780867 3_Junction_67277_Junction_67280_Junction_67283 J003 5_Junction_67275_Junction_67276_Junction_67277 J002		1.8434136%														84.4486786666667%
unc-31 IV_+_12777954_12778103_12778125_12779432_12779469_12780867 3_Junction_67277_Junction_67280_Junction_67283 J003 5_Junction_67275_Junction_67276_Junction_67277 J003	unc-31	WBGene00006767	ZK897.1	IV_+_12777954_12778103_12778125_12779432_12779469_12780867 3_Junction_67277_Junction_67280_Junction_67283 J003 5_Junction_67275_Junction_67276_Junction_67277 J003		18.1616568%														2.167988%
unc-31 IV_+_12777954_12778103_12778125_12779432_12779469_12780867 3_Junction_69866_Junction_69870_Junction_69874 J001 5_Junction_69864_Junction_69865_Junction_69866 J001	unc-31	WBGene00006767	ZK897.1	IV_+_12777954_12778103_12778125_12779432_12779469_12780867 3_Junction_69866_Junction_69870_Junction_69874 J001 5_Junction_69864_Junction_69865_Junction_69866 J001		16.0422534%															1.32908833333333%
unc-31 IV_+_12777954_12778103_12778125_12779432_12779469_12780867 3_Junction_69866_Junction_69870_Junction_69874 J001 5_Junction_69864_Junction_69865_Junction_69866 J002	unc-31	WBGene00006767	ZK897.1	IV_+_12777954_12778103_12778125_12779432_12779469_12780867 3_Junction_69866_Junction_69870_Junction_69874 J001 5_Junction_69864_Junction_69865_Junction_69866 J002		1.2657224%															18.869264%
unc-31 IV_+_12777954_12778103_12778125_12779432_12779469_12780867 3_Junction_69866_Junction_69870_Junction_69874 J001 5_Junction_69864_Junction_69865_Junction_69866 J003	unc-31	WBGene00006767	ZK897.1	IV_+_12777954_12778103_12778125_12779432_12779469_12780867 3_Junction_69866_Junction_69870_Junction_69874 J001 5_Junction_69864_Junction_69865_Junction_69866 J003		22.6095158%															26.144981%
unc-31 IV_+_12777954_12778103_12778125_12779432_12779469_12780867 3_Junction_69866_Junction_69870_Junction_69874 J002 5_Junction_69864_Junction_69865_Junction_69866 J001	unc-31	WBGene00006767	ZK897.1	IV_+_12777954_12778103_12778125_12779432_12779469_12780867 3_Junction_69866_Junction_69870_Junction_69874 J002 5_Junction_69864_Junction_69865_Junction_69866 J001		8.169154%															0%
unc-31 IV_+_12777954_12778103_12778125_12779432_12779469_12780867 3_Junction_69866_Junction_69870_Junction_69874 J002 5_Junction_69864_Junction_69865_Junction_69866 J002	unc-31	WBGene00006767	ZK897.1	IV_+_12777954_12778103_12778125_12779432_12779469_12780867 3_Junction_69866_Junction_69870_Junction_69874 J002 5_Junction_69864_Junction_69865_Junction_69866 J002		0.6186652%															2.308%
unc-31 IV_+_12777954_12778103_12778125_12779432_12779469_12780867 3_Junction_69866_Junction_69870_Junction_69874 J002 5_Junction_69864_Junction_69865_Junction_69866 J003	unc-31	WBGene00006767	ZK897.1	IV_+_12777954_12778103_12778125_12779432_12779469_12780867 3_Junction_69866_Junction_69870_Junction_69874 J002 5_Junction_69864_Junction_69865_Junction_69866 J003		17.3649728%															5.38533333333333%
unc-31 IV_+_12777954_12778103_12778125_12779432_12779469_12780867 3_Junction_69866_Junction_69870_Junction_69874 J003 5_Junction_69864_Junction_69865_Junction_69866 J001	unc-31	WBGene00006767	ZK897.1	IV_+_12777954_12778103_12778125_12779432_12779469_12780867 3_Junction_69866_Junction_69870_Junction_69874 J003 5_Junction_69864_Junction_69865_Junction_69866 J001		13.928646%															1.234245%
unc-31 IV_+_12777954_12778103_12778125_12779432_12779469_12780867 3_Junction_69866_Junction_69870_Junction_69874 J003 5_Junction_69864_Junction_69865_Junction_69866 J002	unc-31	WBGene00006767	ZK897.1	IV_+_12777954_12778103_12778125_12779432_12779469_12780867 3_Junction_69866_Junction_69870_Junction_69874 J003 5_Junction_69864_Junction_69865_Junction_69866 J002		1.8434136%															22.1570693333333%
unc-31 IV_+_12777954_12778103_12778125_12779432_12779469_12780867 3_Junction_69866_Junction_69870_Junction_69874 J003 5_Junction_69864_Junction_69865_Junction_69866 J003	unc-31	WBGene00006767	ZK897.1	IV_+_12777954_12778103_12778125_12779432_12779469_12780867 3_Junction_69866_Junction_69870_Junction_69874 J003 5_Junction_69864_Junction_69865_Junction_69866 J003		18.1616568%															22.5753523333333%
unc-31 IV_+_12777954_12778103_12778125_12779432_12779469_12780867 3_Junction_74095_Junction_74099_Junction_74102 J001 5_Junction_74093_Junction_74094_Junction_74095 J001	unc-31	WBGene00006767	ZK897.1	IV_+_12777954_12778103_12778125_12779432_12779469_12780867 3_Junction_74095_Junction_74099_Junction_74102 J001 5_Junction_74093_Junction_74094_Junction_74095 J001		16.0422534%													0%
unc-31 IV_+_12777954_12778103_12778125_12779432_12779469_12780867 3_Junction_74095_Junction_74099_Junction_74102 J001 5_Junction_74093_Junction_74094_Junction_74095 J002	unc-31	WBGene00006767	ZK897.1	IV_+_12777954_12778103_12778125_12779432_12779469_12780867 3_Junction_74095_Junction_74099_Junction_74102 J001 5_Junction_74093_Junction_74094_Junction_74095 J002		1.2657224%													15.04891075%
unc-31 IV_+_12777954_12778103_12778125_12779432_12779469_12780867 3_Junction_74095_Junction_74099_Junction_74102 J001 5_Junction_74093_Junction_74094_Junction_74095 J003	unc-31	WBGene00006767	ZK897.1	IV_+_12777954_12778103_12778125_12779432_12779469_12780867 3_Junction_74095_Junction_74099_Junction_74102 J001 5_Junction_74093_Junction_74094_Junction_74095 J003		22.6095158%													4.53358925%
unc-31 IV_+_12777954_12778103_12778125_12779432_12779469_12780867 3_Junction_74095_Junction_74099_Junction_74102 J002 5_Junction_74093_Junction_74094_Junction_74095 J001	unc-31	WBGene00006767	ZK897.1	IV_+_12777954_12778103_12778125_12779432_12779469_12780867 3_Junction_74095_Junction_74099_Junction_74102 J002 5_Junction_74093_Junction_74094_Junction_74095 J001		8.169154%													0%
unc-31 IV_+_12777954_12778103_12778125_12779432_12779469_12780867 3_Junction_74095_Junction_74099_Junction_74102 J002 5_Junction_74093_Junction_74094_Junction_74095 J002	unc-31	WBGene00006767	ZK897.1	IV_+_12777954_12778103_12778125_12779432_12779469_12780867 3_Junction_74095_Junction_74099_Junction_74102 J002 5_Junction_74093_Junction_74094_Junction_74095 J002		0.6186652%													3.72941075%
unc-31 IV_+_12777954_12778103_12778125_12779432_12779469_12780867 3_Junction_74095_Junction_74099_Junction_74102 J002 5_Junction_74093_Junction_74094_Junction_74095 J003	unc-31	WBGene00006767	ZK897.1	IV_+_12777954_12778103_12778125_12779432_12779469_12780867 3_Junction_74095_Junction_74099_Junction_74102 J002 5_Junction_74093_Junction_74094_Junction_74095 J003		17.3649728%													0.85308925%
unc-31 IV_+_12777954_12778103_12778125_12779432_12779469_12780867 3_Junction_74095_Junction_74099_Junction_74102 J003 5_Junction_74093_Junction_74094_Junction_74095 J001	unc-31	WBGene00006767	ZK897.1	IV_+_12777954_12778103_12778125_12779432_12779469_12780867 3_Junction_74095_Junction_74099_Junction_74102 J003 5_Junction_74093_Junction_74094_Junction_74095 J001		13.928646%													0%
unc-31 IV_+_12777954_12778103_12778125_12779432_12779469_12780867 3_Junction_74095_Junction_74099_Junction_74102 J003 5_Junction_74093_Junction_74094_Junction_74095 J002	unc-31	WBGene00006767	ZK897.1	IV_+_12777954_12778103_12778125_12779432_12779469_12780867 3_Junction_74095_Junction_74099_Junction_74102 J003 5_Junction_74093_Junction_74094_Junction_74095 J002		1.8434136%													65.84203575%
unc-31 IV_+_12777954_12778103_12778125_12779432_12779469_12780867 3_Junction_74095_Junction_74099_Junction_74102 J003 5_Junction_74093_Junction_74094_Junction_74095 J003	unc-31	WBGene00006767	ZK897.1	IV_+_12777954_12778103_12778125_12779432_12779469_12780867 3_Junction_74095_Junction_74099_Junction_74102 J003 5_Junction_74093_Junction_74094_Junction_74095 J003		18.1616568%													9.99046425%
unc-31 IV_+_12777954_12778103_12778125_12779432_12779469_12780867 3_Junction_74762_Junction_74765_Junction_74768 J001 5_Junction_74760_Junction_74761_Junction_74762 J001	unc-31	WBGene00006767	ZK897.1	IV_+_12777954_12778103_12778125_12779432_12779469_12780867 3_Junction_74762_Junction_74765_Junction_74768 J001 5_Junction_74760_Junction_74761_Junction_74762 J001		16.0422534%																						1.48904325%
unc-31 IV_+_12777954_12778103_12778125_12779432_12779469_12780867 3_Junction_74762_Junction_74765_Junction_74768 J001 5_Junction_74760_Junction_74761_Junction_74762 J002	unc-31	WBGene00006767	ZK897.1	IV_+_12777954_12778103_12778125_12779432_12779469_12780867 3_Junction_74762_Junction_74765_Junction_74768 J001 5_Junction_74760_Junction_74761_Junction_74762 J002		1.2657224%																						14.4149135%
unc-31 IV_+_12777954_12778103_12778125_12779432_12779469_12780867 3_Junction_74762_Junction_74765_Junction_74768 J001 5_Junction_74760_Junction_74761_Junction_74762 J003	unc-31	WBGene00006767	ZK897.1	IV_+_12777954_12778103_12778125_12779432_12779469_12780867 3_Junction_74762_Junction_74765_Junction_74768 J001 5_Junction_74760_Junction_74761_Junction_74762 J003		22.6095158%																						34.33104325%
unc-31 IV_+_12777954_12778103_12778125_12779432_12779469_12780867 3_Junction_74762_Junction_74765_Junction_74768 J002 5_Junction_74760_Junction_74761_Junction_74762 J001	unc-31	WBGene00006767	ZK897.1	IV_+_12777954_12778103_12778125_12779432_12779469_12780867 3_Junction_74762_Junction_74765_Junction_74768 J002 5_Junction_74760_Junction_74761_Junction_74762 J001		8.169154%																						0.16087725%
unc-31 IV_+_12777954_12778103_12778125_12779432_12779469_12780867 3_Junction_74762_Junction_74765_Junction_74768 J002 5_Junction_74760_Junction_74761_Junction_74762 J002	unc-31	WBGene00006767	ZK897.1	IV_+_12777954_12778103_12778125_12779432_12779469_12780867 3_Junction_74762_Junction_74765_Junction_74768 J002 5_Junction_74760_Junction_74761_Junction_74762 J002		0.6186652%																						0.50261825%
unc-31 IV_+_12777954_12778103_12778125_12779432_12779469_12780867 3_Junction_74762_Junction_74765_Junction_74768 J002 5_Junction_74760_Junction_74761_Junction_74762 J003	unc-31	WBGene00006767	ZK897.1	IV_+_12777954_12778103_12778125_12779432_12779469_12780867 3_Junction_74762_Junction_74765_Junction_74768 J002 5_Junction_74760_Junction_74761_Junction_74762 J003		17.3649728%																						0.7440045%
unc-31 IV_+_12777954_12778103_12778125_12779432_12779469_12780867 3_Junction_74762_Junction_74765_Junction_74768 J003 5_Junction_74760_Junction_74761_Junction_74762 J001	unc-31	WBGene00006767	ZK897.1	IV_+_12777954_12778103_12778125_12779432_12779469_12780867 3_Junction_74762_Junction_74765_Junction_74768 J003 5_Junction_74760_Junction_74761_Junction_74762 J001		13.928646%																						1.20729375%
unc-31 IV_+_12777954_12778103_12778125_12779432_12779469_12780867 3_Junction_74762_Junction_74765_Junction_74768 J003 5_Junction_74760_Junction_74761_Junction_74762 J002	unc-31	WBGene00006767	ZK897.1	IV_+_12777954_12778103_12778125_12779432_12779469_12780867 3_Junction_74762_Junction_74765_Junction_74768 J003 5_Junction_74760_Junction_74761_Junction_74762 J002		1.8434136%																						14.5740755%
unc-31 IV_+_12777954_12778103_12778125_12779432_12779469_12780867 3_Junction_74762_Junction_74765_Junction_74768 J003 5_Junction_74760_Junction_74761_Junction_74762 J003	unc-31	WBGene00006767	ZK897.1	IV_+_12777954_12778103_12778125_12779432_12779469_12780867 3_Junction_74762_Junction_74765_Junction_74768 J003 5_Junction_74760_Junction_74761_Junction_74762 J003		18.1616568%																						32.57363075%
unc-31 IV_+_12777954_12778103_12778125_12779432_12779469_12780867 3_Junction_75945_Junction_75950_Junction_75955 J001 5_Junction_75943_Junction_75944_Junction_75945 J001	unc-31	WBGene00006767	ZK897.1	IV_+_12777954_12778103_12778125_12779432_12779469_12780867 3_Junction_75945_Junction_75950_Junction_75955 J001 5_Junction_75943_Junction_75944_Junction_75945 J001		16.0422534%																										0.944325%
unc-31 IV_+_12777954_12778103_12778125_12779432_12779469_12780867 3_Junction_75945_Junction_75950_Junction_75955 J001 5_Junction_75943_Junction_75944_Junction_75945 J002	unc-31	WBGene00006767	ZK897.1	IV_+_12777954_12778103_12778125_12779432_12779469_12780867 3_Junction_75945_Junction_75950_Junction_75955 J001 5_Junction_75943_Junction_75944_Junction_75945 J002		1.2657224%																										5.96211%
unc-31 IV_+_12777954_12778103_12778125_12779432_12779469_12780867 3_Junction_75945_Junction_75950_Junction_75955 J001 5_Junction_75943_Junction_75944_Junction_75945 J003	unc-31	WBGene00006767	ZK897.1	IV_+_12777954_12778103_12778125_12779432_12779469_12780867 3_Junction_75945_Junction_75950_Junction_75955 J001 5_Junction_75943_Junction_75944_Junction_75945 J003		22.6095158%																										2.123565%
unc-31 IV_+_12777954_12778103_12778125_12779432_12779469_12780867 3_Junction_75945_Junction_75950_Junction_75955 J002 5_Junction_75943_Junction_75944_Junction_75945 J001	unc-31	WBGene00006767	ZK897.1	IV_+_12777954_12778103_12778125_12779432_12779469_12780867 3_Junction_75945_Junction_75950_Junction_75955 J002 5_Junction_75943_Junction_75944_Junction_75945 J001		8.169154%																										0.628725%
unc-31 IV_+_12777954_12778103_12778125_12779432_12779469_12780867 3_Junction_75945_Junction_75950_Junction_75955 J002 5_Junction_75943_Junction_75944_Junction_75945 J002	unc-31	WBGene00006767	ZK897.1	IV_+_12777954_12778103_12778125_12779432_12779469_12780867 3_Junction_75945_Junction_75950_Junction_75955 J002 5_Junction_75943_Junction_75944_Junction_75945 J002		0.6186652%																										2.17251%
unc-31 IV_+_12777954_12778103_12778125_12779432_12779469_12780867 3_Junction_75945_Junction_75950_Junction_75955 J002 5_Junction_75943_Junction_75944_Junction_75945 J003	unc-31	WBGene00006767	ZK897.1	IV_+_12777954_12778103_12778125_12779432_12779469_12780867 3_Junction_75945_Junction_75950_Junction_75955 J002 5_Junction_75943_Junction_75944_Junction_75945 J003		17.3649728%																										0.228765%
unc-31 IV_+_12777954_12778103_12778125_12779432_12779469_12780867 3_Junction_75945_Junction_75950_Junction_75955 J003 5_Junction_75943_Junction_75944_Junction_75945 J001	unc-31	WBGene00006767	ZK897.1	IV_+_12777954_12778103_12778125_12779432_12779469_12780867 3_Junction_75945_Junction_75950_Junction_75955 J003 5_Junction_75943_Junction_75944_Junction_75945 J001		13.928646%																										32.04445%
unc-31 IV_+_12777954_12778103_12778125_12779432_12779469_12780867 3_Junction_75945_Junction_75950_Junction_75955 J003 5_Junction_75943_Junction_75944_Junction_75945 J002	unc-31	WBGene00006767	ZK897.1	IV_+_12777954_12778103_12778125_12779432_12779469_12780867 3_Junction_75945_Junction_75950_Junction_75955 J003 5_Junction_75943_Junction_75944_Junction_75945 J002		1.8434136%																										48.46538%
unc-31 IV_+_12777954_12778103_12778125_12779432_12779469_12780867 3_Junction_75945_Junction_75950_Junction_75955 J003 5_Junction_75943_Junction_75944_Junction_75945 J003	unc-31	WBGene00006767	ZK897.1	IV_+_12777954_12778103_12778125_12779432_12779469_12780867 3_Junction_75945_Junction_75950_Junction_75955 J003 5_Junction_75943_Junction_75944_Junction_75945 J003		18.1616568%																										7.43017%
unc-31 IV_+_12777954_12778103_12778125_12779432_12779469_12780867 3_Junction_77050_Junction_77053_Junction_77056 J001 5_Junction_77048_Junction_77049_Junction_77050 J001	unc-31	WBGene00006767	ZK897.1	IV_+_12777954_12778103_12778125_12779432_12779469_12780867 3_Junction_77050_Junction_77053_Junction_77056 J001 5_Junction_77048_Junction_77049_Junction_77050 J001		16.0422534%																																												2.8232325%
unc-31 IV_+_12777954_12778103_12778125_12779432_12779469_12780867 3_Junction_77050_Junction_77053_Junction_77056 J001 5_Junction_77048_Junction_77049_Junction_77050 J002	unc-31	WBGene00006767	ZK897.1	IV_+_12777954_12778103_12778125_12779432_12779469_12780867 3_Junction_77050_Junction_77053_Junction_77056 J001 5_Junction_77048_Junction_77049_Junction_77050 J002		1.2657224%																																												16.667803%
unc-31 IV_+_12777954_12778103_12778125_12779432_12779469_12780867 3_Junction_77050_Junction_77053_Junction_77056 J001 5_Junction_77048_Junction_77049_Junction_77050 J003	unc-31	WBGene00006767	ZK897.1	IV_+_12777954_12778103_12778125_12779432_12779469_12780867 3_Junction_77050_Junction_77053_Junction_77056 J001 5_Junction_77048_Junction_77049_Junction_77050 J003		22.6095158%																																												31.4814645%
unc-31 IV_+_12777954_12778103_12778125_12779432_12779469_12780867 3_Junction_77050_Junction_77053_Junction_77056 J002 5_Junction_77048_Junction_77049_Junction_77050 J001	unc-31	WBGene00006767	ZK897.1	IV_+_12777954_12778103_12778125_12779432_12779469_12780867 3_Junction_77050_Junction_77053_Junction_77056 J002 5_Junction_77048_Junction_77049_Junction_77050 J001		8.169154%																																												0.15%
unc-31 IV_+_12777954_12778103_12778125_12779432_12779469_12780867 3_Junction_77050_Junction_77053_Junction_77056 J002 5_Junction_77048_Junction_77049_Junction_77050 J002	unc-31	WBGene00006767	ZK897.1	IV_+_12777954_12778103_12778125_12779432_12779469_12780867 3_Junction_77050_Junction_77053_Junction_77056 J002 5_Junction_77048_Junction_77049_Junction_77050 J002		0.6186652%																																												0.2%
unc-31 IV_+_12777954_12778103_12778125_12779432_12779469_12780867 3_Junction_77050_Junction_77053_Junction_77056 J002 5_Junction_77048_Junction_77049_Junction_77050 J003	unc-31	WBGene00006767	ZK897.1	IV_+_12777954_12778103_12778125_12779432_12779469_12780867 3_Junction_77050_Junction_77053_Junction_77056 J002 5_Junction_77048_Junction_77049_Junction_77050 J003		17.3649728%																																												0.65%
unc-31 IV_+_12777954_12778103_12778125_12779432_12779469_12780867 3_Junction_77050_Junction_77053_Junction_77056 J003 5_Junction_77048_Junction_77049_Junction_77050 J001	unc-31	WBGene00006767	ZK897.1	IV_+_12777954_12778103_12778125_12779432_12779469_12780867 3_Junction_77050_Junction_77053_Junction_77056 J003 5_Junction_77048_Junction_77049_Junction_77050 J001		13.928646%																																												2.8892675%
unc-31 IV_+_12777954_12778103_12778125_12779432_12779469_12780867 3_Junction_77050_Junction_77053_Junction_77056 J003 5_Junction_77048_Junction_77049_Junction_77050 J002	unc-31	WBGene00006767	ZK897.1	IV_+_12777954_12778103_12778125_12779432_12779469_12780867 3_Junction_77050_Junction_77053_Junction_77056 J003 5_Junction_77048_Junction_77049_Junction_77050 J002		1.8434136%																																												18.002197%
unc-31 IV_+_12777954_12778103_12778125_12779432_12779469_12780867 3_Junction_77050_Junction_77053_Junction_77056 J003 5_Junction_77048_Junction_77049_Junction_77050 J003	unc-31	WBGene00006767	ZK897.1	IV_+_12777954_12778103_12778125_12779432_12779469_12780867 3_Junction_77050_Junction_77053_Junction_77056 J003 5_Junction_77048_Junction_77049_Junction_77050 J003		18.1616568%																																												27.1360355%
unc-31 IV_+_12777954_12778103_12778125_12779432_12779469_12780867 3_Junction_78754_Junction_78757_Junction_78760 J001 5_Junction_78752_Junction_78753_Junction_78754 J001	unc-31	WBGene00006767	ZK897.1	IV_+_12777954_12778103_12778125_12779432_12779469_12780867 3_Junction_78754_Junction_78757_Junction_78760 J001 5_Junction_78752_Junction_78753_Junction_78754 J001		16.0422534%																					0.051701%
unc-31 IV_+_12777954_12778103_12778125_12779432_12779469_12780867 3_Junction_78754_Junction_78757_Junction_78760 J001 5_Junction_78752_Junction_78753_Junction_78754 J002	unc-31	WBGene00006767	ZK897.1	IV_+_12777954_12778103_12778125_12779432_12779469_12780867 3_Junction_78754_Junction_78757_Junction_78760 J001 5_Junction_78752_Junction_78753_Junction_78754 J002		1.2657224%																					12.12971675%
unc-31 IV_+_12777954_12778103_12778125_12779432_12779469_12780867 3_Junction_78754_Junction_78757_Junction_78760 J001 5_Junction_78752_Junction_78753_Junction_78754 J003	unc-31	WBGene00006767	ZK897.1	IV_+_12777954_12778103_12778125_12779432_12779469_12780867 3_Junction_78754_Junction_78757_Junction_78760 J001 5_Junction_78752_Junction_78753_Junction_78754 J003		22.6095158%																					2.6138975%
unc-31 IV_+_12777954_12778103_12778125_12779432_12779469_12780867 3_Junction_78754_Junction_78757_Junction_78760 J002 5_Junction_78752_Junction_78753_Junction_78754 J001	unc-31	WBGene00006767	ZK897.1	IV_+_12777954_12778103_12778125_12779432_12779469_12780867 3_Junction_78754_Junction_78757_Junction_78760 J002 5_Junction_78752_Junction_78753_Junction_78754 J001		8.169154%																					0%
unc-31 IV_+_12777954_12778103_12778125_12779432_12779469_12780867 3_Junction_78754_Junction_78757_Junction_78760 J002 5_Junction_78752_Junction_78753_Junction_78754 J002	unc-31	WBGene00006767	ZK897.1	IV_+_12777954_12778103_12778125_12779432_12779469_12780867 3_Junction_78754_Junction_78757_Junction_78760 J002 5_Junction_78752_Junction_78753_Junction_78754 J002		0.6186652%																					0%
unc-31 IV_+_12777954_12778103_12778125_12779432_12779469_12780867 3_Junction_78754_Junction_78757_Junction_78760 J002 5_Junction_78752_Junction_78753_Junction_78754 J003	unc-31	WBGene00006767	ZK897.1	IV_+_12777954_12778103_12778125_12779432_12779469_12780867 3_Junction_78754_Junction_78757_Junction_78760 J002 5_Junction_78752_Junction_78753_Junction_78754 J003		17.3649728%																					0%
unc-31 IV_+_12777954_12778103_12778125_12779432_12779469_12780867 3_Junction_78754_Junction_78757_Junction_78760 J003 5_Junction_78752_Junction_78753_Junction_78754 J001	unc-31	WBGene00006767	ZK897.1	IV_+_12777954_12778103_12778125_12779432_12779469_12780867 3_Junction_78754_Junction_78757_Junction_78760 J003 5_Junction_78752_Junction_78753_Junction_78754 J001		13.928646%																					0.358299%
unc-31 IV_+_12777954_12778103_12778125_12779432_12779469_12780867 3_Junction_78754_Junction_78757_Junction_78760 J003 5_Junction_78752_Junction_78753_Junction_78754 J002	unc-31	WBGene00006767	ZK897.1	IV_+_12777954_12778103_12778125_12779432_12779469_12780867 3_Junction_78754_Junction_78757_Junction_78760 J003 5_Junction_78752_Junction_78753_Junction_78754 J002		1.8434136%																					72.24278325%
unc-31 IV_+_12777954_12778103_12778125_12779432_12779469_12780867 3_Junction_78754_Junction_78757_Junction_78760 J003 5_Junction_78752_Junction_78753_Junction_78754 J003	unc-31	WBGene00006767	ZK897.1	IV_+_12777954_12778103_12778125_12779432_12779469_12780867 3_Junction_78754_Junction_78757_Junction_78760 J003 5_Junction_78752_Junction_78753_Junction_78754 J003		18.1616568%																					12.6061025%
unc-31 IV_+_12777954_12778103_12778125_12779432_12779469_12780867 3_Junction_86189_Junction_86192_Junction_86196 J001 5_Junction_86187_Junction_86188_Junction_86189 J001	unc-31	WBGene00006767	ZK897.1	IV_+_12777954_12778103_12778125_12779432_12779469_12780867 3_Junction_86189_Junction_86192_Junction_86196 J001 5_Junction_86187_Junction_86188_Junction_86189 J001		16.0422534%																																			1.85011433333333%
unc-31 IV_+_12777954_12778103_12778125_12779432_12779469_12780867 3_Junction_86189_Junction_86192_Junction_86196 J001 5_Junction_86187_Junction_86188_Junction_86189 J002	unc-31	WBGene00006767	ZK897.1	IV_+_12777954_12778103_12778125_12779432_12779469_12780867 3_Junction_86189_Junction_86192_Junction_86196 J001 5_Junction_86187_Junction_86188_Junction_86189 J002		1.2657224%																																			15.71378%
unc-31 IV_+_12777954_12778103_12778125_12779432_12779469_12780867 3_Junction_86189_Junction_86192_Junction_86196 J001 5_Junction_86187_Junction_86188_Junction_86189 J003	unc-31	WBGene00006767	ZK897.1	IV_+_12777954_12778103_12778125_12779432_12779469_12780867 3_Junction_86189_Junction_86192_Junction_86196 J001 5_Junction_86187_Junction_86188_Junction_86189 J003		22.6095158%																																			14.1377723333333%
unc-31 IV_+_12777954_12778103_12778125_12779432_12779469_12780867 3_Junction_86189_Junction_86192_Junction_86196 J002 5_Junction_86187_Junction_86188_Junction_86189 J001	unc-31	WBGene00006767	ZK897.1	IV_+_12777954_12778103_12778125_12779432_12779469_12780867 3_Junction_86189_Junction_86192_Junction_86196 J002 5_Junction_86187_Junction_86188_Junction_86189 J001		8.169154%																																			0.236535%
unc-31 IV_+_12777954_12778103_12778125_12779432_12779469_12780867 3_Junction_86189_Junction_86192_Junction_86196 J002 5_Junction_86187_Junction_86188_Junction_86189 J002	unc-31	WBGene00006767	ZK897.1	IV_+_12777954_12778103_12778125_12779432_12779469_12780867 3_Junction_86189_Junction_86192_Junction_86196 J002 5_Junction_86187_Junction_86188_Junction_86189 J002		0.6186652%																																			1.41933333333333%
unc-31 IV_+_12777954_12778103_12778125_12779432_12779469_12780867 3_Junction_86189_Junction_86192_Junction_86196 J002 5_Junction_86187_Junction_86188_Junction_86189 J003	unc-31	WBGene00006767	ZK897.1	IV_+_12777954_12778103_12778125_12779432_12779469_12780867 3_Junction_86189_Junction_86192_Junction_86196 J002 5_Junction_86187_Junction_86188_Junction_86189 J003		17.3649728%																																			0.812465%
unc-31 IV_+_12777954_12778103_12778125_12779432_12779469_12780867 3_Junction_86189_Junction_86192_Junction_86196 J003 5_Junction_86187_Junction_86188_Junction_86189 J001	unc-31	WBGene00006767	ZK897.1	IV_+_12777954_12778103_12778125_12779432_12779469_12780867 3_Junction_86189_Junction_86192_Junction_86196 J003 5_Junction_86187_Junction_86188_Junction_86189 J001		13.928646%																																			5.73001733333333%
unc-31 IV_+_12777954_12778103_12778125_12779432_12779469_12780867 3_Junction_86189_Junction_86192_Junction_86196 J003 5_Junction_86187_Junction_86188_Junction_86189 J002	unc-31	WBGene00006767	ZK897.1	IV_+_12777954_12778103_12778125_12779432_12779469_12780867 3_Junction_86189_Junction_86192_Junction_86196 J003 5_Junction_86187_Junction_86188_Junction_86189 J002		1.8434136%																																			41.4135533333333%
unc-31 IV_+_12777954_12778103_12778125_12779432_12779469_12780867 3_Junction_86189_Junction_86192_Junction_86196 J003 5_Junction_86187_Junction_86188_Junction_86189 J003	unc-31	WBGene00006767	ZK897.1	IV_+_12777954_12778103_12778125_12779432_12779469_12780867 3_Junction_86189_Junction_86192_Junction_86196 J003 5_Junction_86187_Junction_86188_Junction_86189 J003		18.1616568%																																			18.6864293333333%
unc-31 IV_+_12777954_12778103_12778125_12779432_12779469_12780867 3_Junction_88240_Junction_88243_Junction_88250 J001 5_Junction_88238_Junction_88239_Junction_88240 J001	unc-31	WBGene00006767	ZK897.1	IV_+_12777954_12778103_12778125_12779432_12779469_12780867 3_Junction_88240_Junction_88243_Junction_88250 J001 5_Junction_88238_Junction_88239_Junction_88240 J001		16.0422534%												0.2559805%
unc-31 IV_+_12777954_12778103_12778125_12779432_12779469_12780867 3_Junction_88240_Junction_88243_Junction_88250 J001 5_Junction_88238_Junction_88239_Junction_88240 J002	unc-31	WBGene00006767	ZK897.1	IV_+_12777954_12778103_12778125_12779432_12779469_12780867 3_Junction_88240_Junction_88243_Junction_88250 J001 5_Junction_88238_Junction_88239_Junction_88240 J002		1.2657224%												8.95887625%
unc-31 IV_+_12777954_12778103_12778125_12779432_12779469_12780867 3_Junction_88240_Junction_88243_Junction_88250 J001 5_Junction_88238_Junction_88239_Junction_88240 J003	unc-31	WBGene00006767	ZK897.1	IV_+_12777954_12778103_12778125_12779432_12779469_12780867 3_Junction_88240_Junction_88243_Junction_88250 J001 5_Junction_88238_Junction_88239_Junction_88240 J003		22.6095158%												4.83264325%
unc-31 IV_+_12777954_12778103_12778125_12779432_12779469_12780867 3_Junction_88240_Junction_88243_Junction_88250 J002 5_Junction_88238_Junction_88239_Junction_88240 J001	unc-31	WBGene00006767	ZK897.1	IV_+_12777954_12778103_12778125_12779432_12779469_12780867 3_Junction_88240_Junction_88243_Junction_88250 J002 5_Junction_88238_Junction_88239_Junction_88240 J001		8.169154%												0.54665175%
unc-31 IV_+_12777954_12778103_12778125_12779432_12779469_12780867 3_Junction_88240_Junction_88243_Junction_88250 J002 5_Junction_88238_Junction_88239_Junction_88240 J002	unc-31	WBGene00006767	ZK897.1	IV_+_12777954_12778103_12778125_12779432_12779469_12780867 3_Junction_88240_Junction_88243_Junction_88250 J002 5_Junction_88238_Junction_88239_Junction_88240 J002		0.6186652%												4.79470825%
unc-31 IV_+_12777954_12778103_12778125_12779432_12779469_12780867 3_Junction_88240_Junction_88243_Junction_88250 J002 5_Junction_88238_Junction_88239_Junction_88240 J003	unc-31	WBGene00006767	ZK897.1	IV_+_12777954_12778103_12778125_12779432_12779469_12780867 3_Junction_88240_Junction_88243_Junction_88250 J002 5_Junction_88238_Junction_88239_Junction_88240 J003		17.3649728%												0.41864%
unc-31 IV_+_12777954_12778103_12778125_12779432_12779469_12780867 3_Junction_88240_Junction_88243_Junction_88250 J003 5_Junction_88238_Junction_88239_Junction_88240 J001	unc-31	WBGene00006767	ZK897.1	IV_+_12777954_12778103_12778125_12779432_12779469_12780867 3_Junction_88240_Junction_88243_Junction_88250 J003 5_Junction_88238_Junction_88239_Junction_88240 J001		13.928646%												4.392451%
unc-31 IV_+_12777954_12778103_12778125_12779432_12779469_12780867 3_Junction_88240_Junction_88243_Junction_88250 J003 5_Junction_88238_Junction_88239_Junction_88240 J002	unc-31	WBGene00006767	ZK897.1	IV_+_12777954_12778103_12778125_12779432_12779469_12780867 3_Junction_88240_Junction_88243_Junction_88250 J003 5_Junction_88238_Junction_88239_Junction_88240 J002		1.8434136%												59.5181655%
unc-31 IV_+_12777954_12778103_12778125_12779432_12779469_12780867 3_Junction_88240_Junction_88243_Junction_88250 J003 5_Junction_88238_Junction_88239_Junction_88240 J003	unc-31	WBGene00006767	ZK897.1	IV_+_12777954_12778103_12778125_12779432_12779469_12780867 3_Junction_88240_Junction_88243_Junction_88250 J003 5_Junction_88238_Junction_88239_Junction_88240 J003		18.1616568%												16.2843835%
unc-31 IV_+_12777954_12778103_12778125_12779432_12779469_12780867 5_Junction_65578_Junction_65580 J001 3_Junction_65580_Junction_65583_Junction_65586 J001 5_Junction_65582_Junction_65583 J001	unc-31	WBGene00006767	ZK897.1	IV_+_12777954_12778103_12778125_12779432_12779469_12780867 5_Junction_65578_Junction_65580 J001 3_Junction_65580_Junction_65583_Junction_65586 J001 5_Junction_65582_Junction_65583 J001		9.4755343088%								1.119944%
unc-31 IV_+_12777954_12778103_12778125_12779432_12779469_12780867 5_Junction_65578_Junction_65580 J001 3_Junction_65580_Junction_65583_Junction_65586 J001 5_Junction_65582_Junction_65583 J002	unc-31	WBGene00006767	ZK897.1	IV_+_12777954_12778103_12778125_12779432_12779469_12780867 5_Junction_65578_Junction_65580 J001 3_Junction_65580_Junction_65583_Junction_65586 J001 5_Junction_65582_Junction_65583 J002		7.0674096912%								0.840056%
unc-31 IV_+_12777954_12778103_12778125_12779432_12779469_12780867 5_Junction_65578_Junction_65580 J001 3_Junction_65580_Junction_65583_Junction_65586 J002 5_Junction_65582_Junction_65583 J001	unc-31	WBGene00006767	ZK897.1	IV_+_12777954_12778103_12778125_12779432_12779469_12780867 5_Junction_65578_Junction_65580 J001 3_Junction_65580_Junction_65583_Junction_65586 J002 5_Junction_65582_Junction_65583 J001		2.64311419136%								13.1714643333333%
unc-31 IV_+_12777954_12778103_12778125_12779432_12779469_12780867 5_Junction_65578_Junction_65580 J001 3_Junction_65580_Junction_65583_Junction_65586 J002 5_Junction_65582_Junction_65583 J002	unc-31	WBGene00006767	ZK897.1	IV_+_12777954_12778103_12778125_12779432_12779469_12780867 5_Junction_65578_Junction_65580 J001 3_Junction_65580_Junction_65583_Junction_65586 J002 5_Junction_65582_Junction_65583 J002		5.77024320864%								18.1035356666667%
unc-31 IV_+_12777954_12778103_12778125_12779432_12779469_12780867 5_Junction_65578_Junction_65580 J001 3_Junction_65580_Junction_65583_Junction_65586 J003 5_Junction_65582_Junction_65583 J001	unc-31	WBGene00006767	ZK897.1	IV_+_12777954_12778103_12778125_12779432_12779469_12780867 5_Junction_65578_Junction_65580 J001 3_Junction_65580_Junction_65583_Junction_65586 J003 5_Junction_65582_Junction_65583 J001		9.0307075664%								26.4452583333333%
unc-31 IV_+_12777954_12778103_12778125_12779432_12779469_12780867 5_Junction_65578_Junction_65580 J001 3_Junction_65580_Junction_65583_Junction_65586 J003 5_Junction_65582_Junction_65583 J002	unc-31	WBGene00006767	ZK897.1	IV_+_12777954_12778103_12778125_12779432_12779469_12780867 5_Junction_65578_Junction_65580 J001 3_Junction_65580_Junction_65583_Junction_65586 J003 5_Junction_65582_Junction_65583 J002		5.6309638336%								23.653075%
unc-31 IV_+_12777954_12778103_12778125_12779432_12779469_12780867 5_Junction_65578_Junction_65580 J002 3_Junction_65580_Junction_65583_Junction_65586 J001 5_Junction_65582_Junction_65583 J001	unc-31	WBGene00006767	ZK897.1	IV_+_12777954_12778103_12778125_12779432_12779469_12780867 5_Junction_65578_Junction_65580 J002 3_Junction_65580_Junction_65583_Junction_65586 J001 5_Junction_65582_Junction_65583 J001		10.9331852912%								1.119944%
unc-31 IV_+_12777954_12778103_12778125_12779432_12779469_12780867 5_Junction_65578_Junction_65580 J002 3_Junction_65580_Junction_65583_Junction_65586 J001 5_Junction_65582_Junction_65583 J002	unc-31	WBGene00006767	ZK897.1	IV_+_12777954_12778103_12778125_12779432_12779469_12780867 5_Junction_65578_Junction_65580 J002 3_Junction_65580_Junction_65583_Junction_65586 J001 5_Junction_65582_Junction_65583 J002		12.4398707088%								0.840056%
unc-31 IV_+_12777954_12778103_12778125_12779432_12779469_12780867 5_Junction_65578_Junction_65580 J002 3_Junction_65580_Junction_65583_Junction_65586 J002 5_Junction_65582_Junction_65583 J001	unc-31	WBGene00006767	ZK897.1	IV_+_12777954_12778103_12778125_12779432_12779469_12780867 5_Junction_65578_Junction_65580 J002 3_Junction_65580_Junction_65583_Junction_65586 J002 5_Junction_65582_Junction_65583 J001		5.08434320864%								1.68086833333333%
unc-31 IV_+_12777954_12778103_12778125_12779432_12779469_12780867 5_Junction_65578_Junction_65580 J002 3_Junction_65580_Junction_65583_Junction_65586 J002 5_Junction_65582_Junction_65583 J002	unc-31	WBGene00006767	ZK897.1	IV_+_12777954_12778103_12778125_12779432_12779469_12780867 5_Junction_65578_Junction_65580 J002 3_Junction_65580_Junction_65583_Junction_65586 J002 5_Junction_65582_Junction_65583 J002		12.65429939136%								1.26079833333333%
unc-31 IV_+_12777954_12778103_12778125_12779432_12779469_12780867 5_Junction_65578_Junction_65580 J002 3_Junction_65580_Junction_65583_Junction_65586 J003 5_Junction_65582_Junction_65583 J001	unc-31	WBGene00006767	ZK897.1	IV_+_12777954_12778103_12778125_12779432_12779469_12780867 5_Junction_65578_Junction_65580 J002 3_Junction_65580_Junction_65583_Junction_65586 J003 5_Junction_65582_Junction_65583 J001		9.9673766336%								6.722521%
unc-31 IV_+_12777954_12778103_12778125_12779432_12779469_12780867 5_Junction_65578_Junction_65580 J002 3_Junction_65580_Junction_65583_Junction_65586 J003 5_Junction_65582_Junction_65583 J002	unc-31	WBGene00006767	ZK897.1	IV_+_12777954_12778103_12778125_12779432_12779469_12780867 5_Junction_65578_Junction_65580 J002 3_Junction_65580_Junction_65583_Junction_65586 J003 5_Junction_65582_Junction_65583 J002		9.3029519664%								5.042479%
unc-31 IV_+_12777954_12778103_12778125_12779432_12779469_12780867 5_Junction_75839_Junction_75840_Junction_75841 J001 3_Junction_75841_Junction_75845_Junction_75848 J001 3_Junction_75840_Junction_75844 J001 5_Junction_75844_Junction_75845 J001	unc-31	WBGene00006767	ZK897.1	IV_+_12777954_12778103_12778125_12779432_12779469_12780867 5_Junction_75839_Junction_75840_Junction_75841 J001 3_Junction_75841_Junction_75845_Junction_75848 J001 3_Junction_75840_Junction_75844 J001 5_Junction_75844_Junction_75845 J001		0.58386586278096%																													0%
unc-31 IV_+_12777954_12778103_12778125_12779432_12779469_12780867 5_Junction_75839_Junction_75840_Junction_75841 J001 3_Junction_75841_Junction_75845_Junction_75848 J001 3_Junction_75840_Junction_75844 J001 5_Junction_75844_Junction_75845 J002	unc-31	WBGene00006767	ZK897.1	IV_+_12777954_12778103_12778125_12779432_12779469_12780867 5_Junction_75839_Junction_75840_Junction_75841 J001 3_Junction_75841_Junction_75845_Junction_75848 J001 3_Junction_75840_Junction_75844 J001 5_Junction_75844_Junction_75845 J002		0.81913628201904%																													0%
unc-31 IV_+_12777954_12778103_12778125_12779432_12779469_12780867 5_Junction_75839_Junction_75840_Junction_75841 J001 3_Junction_75841_Junction_75845_Junction_75848 J001 3_Junction_75840_Junction_75844 J002 5_Junction_75844_Junction_75845 J001	unc-31	WBGene00006767	ZK897.1	IV_+_12777954_12778103_12778125_12779432_12779469_12780867 5_Junction_75839_Junction_75840_Junction_75841 J001 3_Junction_75841_Junction_75845_Junction_75848 J001 3_Junction_75840_Junction_75844 J002 5_Junction_75844_Junction_75845 J001		8.67999240445904%																													0%
unc-31 IV_+_12777954_12778103_12778125_12779432_12779469_12780867 5_Junction_75839_Junction_75840_Junction_75841 J001 3_Junction_75841_Junction_75845_Junction_75848 J001 3_Junction_75840_Junction_75844 J002 5_Junction_75844_Junction_75845 J002	unc-31	WBGene00006767	ZK897.1	IV_+_12777954_12778103_12778125_12779432_12779469_12780867 5_Junction_75839_Junction_75840_Junction_75841 J001 3_Junction_75841_Junction_75845_Junction_75848 J001 3_Junction_75840_Junction_75844 J002 5_Junction_75844_Junction_75845 J002		5.95925885074096%																													0%
unc-31 IV_+_12777954_12778103_12778125_12779432_12779469_12780867 5_Junction_75839_Junction_75840_Junction_75841 J001 3_Junction_75841_Junction_75845_Junction_75848 J002 3_Junction_75840_Junction_75844 J001 5_Junction_75844_Junction_75845 J001	unc-31	WBGene00006767	ZK897.1	IV_+_12777954_12778103_12778125_12779432_12779469_12780867 5_Junction_75839_Junction_75840_Junction_75841 J001 3_Junction_75841_Junction_75845_Junction_75848 J002 3_Junction_75840_Junction_75844 J001 5_Junction_75844_Junction_75845 J001		0.285364907870112%																													0%
unc-31 IV_+_12777954_12778103_12778125_12779432_12779469_12780867 5_Junction_75839_Junction_75840_Junction_75841 J001 3_Junction_75841_Junction_75845_Junction_75848 J002 3_Junction_75840_Junction_75844 J001 5_Junction_75844_Junction_75845 J002	unc-31	WBGene00006767	ZK897.1	IV_+_12777954_12778103_12778125_12779432_12779469_12780867 5_Junction_75839_Junction_75840_Junction_75841 J001 3_Junction_75841_Junction_75845_Junction_75848 J002 3_Junction_75840_Junction_75844 J001 5_Junction_75844_Junction_75845 J002		0.388393450689888%																													0%
unc-31 IV_+_12777954_12778103_12778125_12779432_12779469_12780867 5_Junction_75839_Junction_75840_Junction_75841 J001 3_Junction_75841_Junction_75845_Junction_75848 J002 3_Junction_75840_Junction_75844 J002 5_Junction_75844_Junction_75845 J001	unc-31	WBGene00006767	ZK897.1	IV_+_12777954_12778103_12778125_12779432_12779469_12780867 5_Junction_75839_Junction_75840_Junction_75841 J001 3_Junction_75841_Junction_75845_Junction_75848 J002 3_Junction_75840_Junction_75844 J002 5_Junction_75844_Junction_75845 J001		2.25250281488989%																													0%
unc-31 IV_+_12777954_12778103_12778125_12779432_12779469_12780867 5_Junction_75839_Junction_75840_Junction_75841 J001 3_Junction_75841_Junction_75845_Junction_75848 J002 3_Junction_75840_Junction_75844 J002 5_Junction_75844_Junction_75845 J002	unc-31	WBGene00006767	ZK897.1	IV_+_12777954_12778103_12778125_12779432_12779469_12780867 5_Junction_75839_Junction_75840_Junction_75841 J001 3_Junction_75841_Junction_75845_Junction_75848 J002 3_Junction_75840_Junction_75844 J002 5_Junction_75844_Junction_75845 J002		5.24289282655011%																													0%
unc-31 IV_+_12777954_12778103_12778125_12779432_12779469_12780867 5_Junction_75839_Junction_75840_Junction_75841 J001 3_Junction_75841_Junction_75845_Junction_75848 J003 3_Junction_75840_Junction_75844 J001 5_Junction_75844_Junction_75845 J001	unc-31	WBGene00006767	ZK897.1	IV_+_12777954_12778103_12778125_12779432_12779469_12780867 5_Junction_75839_Junction_75840_Junction_75841 J001 3_Junction_75841_Junction_75845_Junction_75848 J003 3_Junction_75840_Junction_75844 J001 5_Junction_75844_Junction_75845 J001		0.85049099154288%																													0%
unc-31 IV_+_12777954_12778103_12778125_12779432_12779469_12780867 5_Junction_75839_Junction_75840_Junction_75841 J001 3_Junction_75841_Junction_75845_Junction_75848 J003 3_Junction_75840_Junction_75844 J001 5_Junction_75844_Junction_75845 J002	unc-31	WBGene00006767	ZK897.1	IV_+_12777954_12778103_12778125_12779432_12779469_12780867 5_Junction_75839_Junction_75840_Junction_75841 J001 3_Junction_75841_Junction_75845_Junction_75848 J003 3_Junction_75840_Junction_75844 J001 5_Junction_75844_Junction_75845 J002		1.27986104285712%																													0%
unc-31 IV_+_12777954_12778103_12778125_12779432_12779469_12780867 5_Junction_75839_Junction_75840_Junction_75841 J001 3_Junction_75841_Junction_75845_Junction_75848 J003 3_Junction_75840_Junction_75844 J002 5_Junction_75844_Junction_75845 J001	unc-31	WBGene00006767	ZK897.1	IV_+_12777954_12778103_12778125_12779432_12779469_12780867 5_Junction_75839_Junction_75840_Junction_75841 J001 3_Junction_75841_Junction_75845_Junction_75848 J003 3_Junction_75840_Junction_75844 J002 5_Junction_75844_Junction_75845 J001		7.88484529561712%																													0%
unc-31 IV_+_12777954_12778103_12778125_12779432_12779469_12780867 5_Junction_75839_Junction_75840_Junction_75841 J001 3_Junction_75841_Junction_75845_Junction_75848 J003 3_Junction_75840_Junction_75844 J002 5_Junction_75844_Junction_75845 J002	unc-31	WBGene00006767	ZK897.1	IV_+_12777954_12778103_12778125_12779432_12779469_12780867 5_Junction_75839_Junction_75840_Junction_75841 J001 3_Junction_75841_Junction_75845_Junction_75848 J003 3_Junction_75840_Junction_75844 J002 5_Junction_75844_Junction_75845 J002		3.91344866998288%																													0%
unc-31 IV_+_12777954_12778103_12778125_12779432_12779469_12780867 5_Junction_75839_Junction_75840_Junction_75841 J002 3_Junction_75841_Junction_75845_Junction_75848 J001 3_Junction_75840_Junction_75844 J001 5_Junction_75844_Junction_75845 J001	unc-31	WBGene00006767	ZK897.1	IV_+_12777954_12778103_12778125_12779432_12779469_12780867 5_Junction_75839_Junction_75840_Junction_75841 J002 3_Junction_75841_Junction_75845_Junction_75848 J001 3_Junction_75840_Junction_75844 J001 5_Junction_75844_Junction_75845 J001		0.1910935554456%																													5.9625981532%
unc-31 IV_+_12777954_12778103_12778125_12779432_12779469_12780867 5_Junction_75839_Junction_75840_Junction_75841 J002 3_Junction_75841_Junction_75845_Junction_75848 J001 3_Junction_75840_Junction_75844 J001 5_Junction_75844_Junction_75845 J002	unc-31	WBGene00006767	ZK897.1	IV_+_12777954_12778103_12778125_12779432_12779469_12780867 5_Junction_75839_Junction_75840_Junction_75841 J002 3_Junction_75841_Junction_75845_Junction_75848 J001 3_Junction_75840_Junction_75844 J001 5_Junction_75844_Junction_75845 J002		0.2922217350544%																													1.1928058468%
unc-31 IV_+_12777954_12778103_12778125_12779432_12779469_12780867 5_Junction_75839_Junction_75840_Junction_75841 J002 3_Junction_75841_Junction_75845_Junction_75848 J001 3_Junction_75840_Junction_75844 J002 5_Junction_75844_Junction_75845 J001	unc-31	WBGene00006767	ZK897.1	IV_+_12777954_12778103_12778125_12779432_12779469_12780867 5_Junction_75839_Junction_75840_Junction_75841 J002 3_Junction_75841_Junction_75845_Junction_75848 J001 3_Junction_75840_Junction_75844 J002 5_Junction_75844_Junction_75845 J001		0.3451856605944%																													5.9625981532%
unc-31 IV_+_12777954_12778103_12778125_12779432_12779469_12780867 5_Junction_75839_Junction_75840_Junction_75841 J002 3_Junction_75841_Junction_75845_Junction_75848 J001 3_Junction_75840_Junction_75844 J002 5_Junction_75844_Junction_75845 J002	unc-31	WBGene00006767	ZK897.1	IV_+_12777954_12778103_12778125_12779432_12779469_12780867 5_Junction_75839_Junction_75840_Junction_75841 J002 3_Junction_75841_Junction_75845_Junction_75848 J001 3_Junction_75840_Junction_75844 J002 5_Junction_75844_Junction_75845 J002		0.4372214489056%																													1.1928058468%
unc-31 IV_+_12777954_12778103_12778125_12779432_12779469_12780867 5_Junction_75839_Junction_75840_Junction_75841 J002 3_Junction_75841_Junction_75845_Junction_75848 J002 3_Junction_75840_Junction_75844 J001 5_Junction_75844_Junction_75845 J001	unc-31	WBGene00006767	ZK897.1	IV_+_12777954_12778103_12778125_12779432_12779469_12780867 5_Junction_75839_Junction_75840_Junction_75841 J002 3_Junction_75841_Junction_75845_Junction_75848 J002 3_Junction_75840_Junction_75844 J001 5_Junction_75844_Junction_75845 J001		0.08797073035632%																													0.3504068165%
unc-31 IV_+_12777954_12778103_12778125_12779432_12779469_12780867 5_Junction_75839_Junction_75840_Junction_75841 J002 3_Junction_75841_Junction_75845_Junction_75848 J002 3_Junction_75840_Junction_75844 J001 5_Junction_75844_Junction_75845 J002	unc-31	WBGene00006767	ZK897.1	IV_+_12777954_12778103_12778125_12779432_12779469_12780867 5_Junction_75839_Junction_75840_Junction_75841 J002 3_Junction_75841_Junction_75845_Junction_75848 J002 3_Junction_75840_Junction_75844 J001 5_Junction_75844_Junction_75845 J002		0.13273316874368%																													0.0700981835%
unc-31 IV_+_12777954_12778103_12778125_12779432_12779469_12780867 5_Junction_75839_Junction_75840_Junction_75841 J002 3_Junction_75841_Junction_75845_Junction_75848 J002 3_Junction_75840_Junction_75844 J002 5_Junction_75844_Junction_75845 J001	unc-31	WBGene00006767	ZK897.1	IV_+_12777954_12778103_12778125_12779432_12779469_12780867 5_Junction_75839_Junction_75840_Junction_75841 J002 3_Junction_75841_Junction_75845_Junction_75848 J002 3_Junction_75840_Junction_75844 J002 5_Junction_75844_Junction_75845 J001		0.17929374376368%																													0.3504068165%
unc-31 IV_+_12777954_12778103_12778125_12779432_12779469_12780867 5_Junction_75839_Junction_75840_Junction_75841 J002 3_Junction_75841_Junction_75845_Junction_75848 J002 3_Junction_75840_Junction_75844 J002 5_Junction_75844_Junction_75845 J002	unc-31	WBGene00006767	ZK897.1	IV_+_12777954_12778103_12778125_12779432_12779469_12780867 5_Junction_75839_Junction_75840_Junction_75841 J002 3_Junction_75841_Junction_75845_Junction_75848 J002 3_Junction_75840_Junction_75844 J002 5_Junction_75844_Junction_75845 J002		0.21866755713632%																													0.0700981835%
unc-31 IV_+_12777954_12778103_12778125_12779432_12779469_12780867 5_Junction_75839_Junction_75840_Junction_75841 J002 3_Junction_75841_Junction_75845_Junction_75848 J003 3_Junction_75840_Junction_75844 J001 5_Junction_75844_Junction_75845 J001	unc-31	WBGene00006767	ZK897.1	IV_+_12777954_12778103_12778125_12779432_12779469_12780867 5_Junction_75839_Junction_75840_Junction_75841 J002 3_Junction_75841_Junction_75845_Junction_75848 J003 3_Junction_75840_Junction_75844 J001 5_Junction_75844_Junction_75845 J001		0.3176768618568%																													3.15650248485%
unc-31 IV_+_12777954_12778103_12778125_12779432_12779469_12780867 5_Junction_75839_Junction_75840_Junction_75841 J002 3_Junction_75841_Junction_75845_Junction_75848 J003 3_Junction_75840_Junction_75844 J001 5_Junction_75844_Junction_75845 J002	unc-31	WBGene00006767	ZK897.1	IV_+_12777954_12778103_12778125_12779432_12779469_12780867 5_Junction_75839_Junction_75840_Junction_75841 J002 3_Junction_75841_Junction_75845_Junction_75848 J003 3_Junction_75840_Junction_75844 J001 5_Junction_75844_Junction_75845 J002		0.4987812096432%																													0.63145201515%
unc-31 IV_+_12777954_12778103_12778125_12779432_12779469_12780867 5_Junction_75839_Junction_75840_Junction_75841 J002 3_Junction_75841_Junction_75845_Junction_75848 J003 3_Junction_75840_Junction_75844 J002 5_Junction_75844_Junction_75845 J001	unc-31	WBGene00006767	ZK897.1	IV_+_12777954_12778103_12778125_12779432_12779469_12780867 5_Junction_75839_Junction_75840_Junction_75841 J002 3_Junction_75841_Junction_75845_Junction_75848 J003 3_Junction_75840_Junction_75844 J002 5_Junction_75844_Junction_75845 J001		0.4261251517032%																													3.15650248485%
unc-31 IV_+_12777954_12778103_12778125_12779432_12779469_12780867 5_Junction_75839_Junction_75840_Junction_75841 J002 3_Junction_75841_Junction_75845_Junction_75848 J003 3_Junction_75840_Junction_75844 J002 5_Junction_75844_Junction_75845 J002	unc-31	WBGene00006767	ZK897.1	IV_+_12777954_12778103_12778125_12779432_12779469_12780867 5_Junction_75839_Junction_75840_Junction_75841 J002 3_Junction_75841_Junction_75845_Junction_75848 J003 3_Junction_75840_Junction_75844 J002 5_Junction_75844_Junction_75845 J002		0.6008303767968%																													0.63145201515%
unc-31 IV_+_12777954_12778103_12778125_12779432_12779469_12780867 5_Junction_75839_Junction_75840_Junction_75841 J003 3_Junction_75841_Junction_75845_Junction_75848 J001 3_Junction_75840_Junction_75844 J001 5_Junction_75844_Junction_75845 J001	unc-31	WBGene00006767	ZK897.1	IV_+_12777954_12778103_12778125_12779432_12779469_12780867 5_Junction_75839_Junction_75840_Junction_75841 J003 3_Junction_75841_Junction_75845_Junction_75848 J001 3_Junction_75840_Junction_75844 J001 5_Junction_75844_Junction_75845 J001		0.8911433529912%																													20.2696858468%
unc-31 IV_+_12777954_12778103_12778125_12779432_12779469_12780867 5_Junction_75839_Junction_75840_Junction_75841 J003 3_Junction_75841_Junction_75845_Junction_75848 J001 3_Junction_75840_Junction_75844 J001 5_Junction_75844_Junction_75845 J002	unc-31	WBGene00006767	ZK897.1	IV_+_12777954_12778103_12778125_12779432_12779469_12780867 5_Junction_75839_Junction_75840_Junction_75841 J003 3_Junction_75841_Junction_75845_Junction_75848 J001 3_Junction_75840_Junction_75844 J001 5_Junction_75844_Junction_75845 J002		1.2431042280088%																													4.0549101532%
unc-31 IV_+_12777954_12778103_12778125_12779432_12779469_12780867 5_Junction_75839_Junction_75840_Junction_75841 J003 3_Junction_75841_Junction_75845_Junction_75848 J001 3_Junction_75840_Junction_75844 J002 5_Junction_75844_Junction_75845 J001	unc-31	WBGene00006767	ZK897.1	IV_+_12777954_12778103_12778125_12779432_12779469_12780867 5_Junction_75839_Junction_75840_Junction_75841 J003 3_Junction_75841_Junction_75845_Junction_75848 J001 3_Junction_75840_Junction_75844 J002 5_Junction_75844_Junction_75845 J001		9.7181261856888%																													20.2696858468%
unc-31 IV_+_12777954_12778103_12778125_12779432_12779469_12780867 5_Junction_75839_Junction_75840_Junction_75841 J003 3_Junction_75841_Junction_75845_Junction_75848 J001 3_Junction_75840_Junction_75844 J002 5_Junction_75844_Junction_75845 J002	unc-31	WBGene00006767	ZK897.1	IV_+_12777954_12778103_12778125_12779432_12779469_12780867 5_Junction_75839_Junction_75840_Junction_75841 J003 3_Junction_75841_Junction_75845_Junction_75848 J001 3_Junction_75840_Junction_75844 J002 5_Junction_75844_Junction_75845 J002		10.7571420333112%																													4.0549101532%
unc-31 IV_+_12777954_12778103_12778125_12779432_12779469_12780867 5_Junction_75839_Junction_75840_Junction_75841 J003 3_Junction_75841_Junction_75845_Junction_75848 J002 3_Junction_75840_Junction_75844 J001 5_Junction_75844_Junction_75845 J001	unc-31	WBGene00006767	ZK897.1	IV_+_12777954_12778103_12778125_12779432_12779469_12780867 5_Junction_75839_Junction_75840_Junction_75841 J003 3_Junction_75841_Junction_75845_Junction_75848 J002 3_Junction_75840_Junction_75844 J001 5_Junction_75844_Junction_75845 J001		0.43715019297264%																													1.1911981835%
unc-31 IV_+_12777954_12778103_12778125_12779432_12779469_12780867 5_Junction_75839_Junction_75840_Junction_75841 J003 3_Junction_75841_Junction_75845_Junction_75848 J002 3_Junction_75840_Junction_75844 J001 5_Junction_75844_Junction_75845 J002	unc-31	WBGene00006767	ZK897.1	IV_+_12777954_12778103_12778125_12779432_12779469_12780867 5_Junction_75839_Junction_75840_Junction_75841 J003 3_Junction_75841_Junction_75845_Junction_75848 J002 3_Junction_75840_Junction_75844 J001 5_Junction_75844_Junction_75845 J002		0.59113840522736%																													0.2382968165%
unc-31 IV_+_12777954_12778103_12778125_12779432_12779469_12780867 5_Junction_75839_Junction_75840_Junction_75841 J003 3_Junction_75841_Junction_75845_Junction_75848 J002 3_Junction_75840_Junction_75844 J002 5_Junction_75844_Junction_75845 J001	unc-31	WBGene00006767	ZK897.1	IV_+_12777954_12778103_12778125_12779432_12779469_12780867 5_Junction_75839_Junction_75840_Junction_75841 J003 3_Junction_75841_Junction_75845_Junction_75848 J002 3_Junction_75840_Junction_75844 J002 5_Junction_75844_Junction_75845 J001		4.48554702906736%																													1.1911981835%
unc-31 IV_+_12777954_12778103_12778125_12779432_12779469_12780867 5_Junction_75839_Junction_75840_Junction_75841 J003 3_Junction_75841_Junction_75845_Junction_75848 J002 3_Junction_75840_Junction_75844 J002 5_Junction_75844_Junction_75845 J002	unc-31	WBGene00006767	ZK897.1	IV_+_12777954_12778103_12778125_12779432_12779469_12780867 5_Junction_75839_Junction_75840_Junction_75841 J003 3_Junction_75841_Junction_75845_Junction_75848 J002 3_Junction_75840_Junction_75844 J002 5_Junction_75844_Junction_75845 J002		11.8511371727326%																													0.2382968165%
unc-31 IV_+_12777954_12778103_12778125_12779432_12779469_12780867 5_Junction_75839_Junction_75840_Junction_75841 J003 3_Junction_75841_Junction_75845_Junction_75848 J003 3_Junction_75840_Junction_75844 J001 5_Junction_75844_Junction_75845 J001	unc-31	WBGene00006767	ZK897.1	IV_+_12777954_12778103_12778125_12779432_12779469_12780867 5_Junction_75839_Junction_75840_Junction_75841 J003 3_Junction_75841_Junction_75845_Junction_75848 J003 3_Junction_75840_Junction_75844 J001 5_Junction_75844_Junction_75845 J001		1.2864717188136%																													10.73044201515%
unc-31 IV_+_12777954_12778103_12778125_12779432_12779469_12780867 5_Junction_75839_Junction_75840_Junction_75841 J003 3_Junction_75841_Junction_75845_Junction_75848 J003 3_Junction_75840_Junction_75844 J001 5_Junction_75844_Junction_75845 J002	unc-31	WBGene00006767	ZK897.1	IV_+_12777954_12778103_12778125_12779432_12779469_12780867 5_Junction_75839_Junction_75840_Junction_75841 J003 3_Junction_75841_Junction_75845_Junction_75848 J003 3_Junction_75840_Junction_75844 J001 5_Junction_75844_Junction_75845 J002		1.9298234241864%																													2.14660348485%
unc-31 IV_+_12777954_12778103_12778125_12779432_12779469_12780867 5_Junction_75839_Junction_75840_Junction_75841 J003 3_Junction_75841_Junction_75845_Junction_75848 J003 3_Junction_75840_Junction_75844 J002 5_Junction_75844_Junction_75845 J001	unc-31	WBGene00006767	ZK897.1	IV_+_12777954_12778103_12778125_12779432_12779469_12780867 5_Junction_75839_Junction_75840_Junction_75841 J003 3_Junction_75841_Junction_75845_Junction_75848 J003 3_Junction_75840_Junction_75844 J002 5_Junction_75844_Junction_75845 J001		8.2332143657064%																													10.73044201515%
unc-31 IV_+_12777954_12778103_12778125_12779432_12779469_12780867 5_Junction_75839_Junction_75840_Junction_75841 J003 3_Junction_75841_Junction_75845_Junction_75848 J003 3_Junction_75840_Junction_75844 J002 5_Junction_75844_Junction_75845 J002	unc-31	WBGene00006767	ZK897.1	IV_+_12777954_12778103_12778125_12779432_12779469_12780867 5_Junction_75839_Junction_75840_Junction_75841 J003 3_Junction_75841_Junction_75845_Junction_75848 J003 3_Junction_75840_Junction_75844 J002 5_Junction_75844_Junction_75845 J002		6.7121472912936%																													2.14660348485%
unc-31 IV_+_12777954_12778103_12778125_12779469_12780867 3_Junction_57181_Junction_57184_Junction_57187 J001 5_Junction_57179_Junction_57181 J001	unc-31	WBGene00006767	ZK897.1	IV_+_12777954_12778103_12778125_12779469_12780867 3_Junction_57181_Junction_57184_Junction_57187 J001 5_Junction_57179_Junction_57181 J001		16.542944%																																		12.5%
unc-31 IV_+_12777954_12778103_12778125_12779469_12780867 3_Junction_57181_Junction_57184_Junction_57187 J001 5_Junction_57179_Junction_57181 J002	unc-31	WBGene00006767	ZK897.1	IV_+_12777954_12778103_12778125_12779469_12780867 3_Junction_57181_Junction_57184_Junction_57187 J001 5_Junction_57179_Junction_57181 J002		23.373056%																																		47.5%
unc-31 IV_+_12777954_12778103_12778125_12779469_12780867 3_Junction_57181_Junction_57184_Junction_57187 J002 5_Junction_57179_Junction_57181 J001	unc-31	WBGene00006767	ZK897.1	IV_+_12777954_12778103_12778125_12779469_12780867 3_Junction_57181_Junction_57184_Junction_57187 J002 5_Junction_57179_Junction_57181 J001		8.4133574%																																		0%
unc-31 IV_+_12777954_12778103_12778125_12779469_12780867 3_Junction_57181_Junction_57184_Junction_57187 J002 5_Junction_57179_Junction_57181 J002	unc-31	WBGene00006767	ZK897.1	IV_+_12777954_12778103_12778125_12779469_12780867 3_Junction_57181_Junction_57184_Junction_57187 J002 5_Junction_57179_Junction_57181 J002		17.7386426%																																		15%
unc-31 IV_+_12777954_12778103_12778125_12779469_12780867 3_Junction_57181_Junction_57184_Junction_57187 J003 5_Junction_57179_Junction_57181 J001	unc-31	WBGene00006767	ZK897.1	IV_+_12777954_12778103_12778125_12779469_12780867 3_Junction_57181_Junction_57184_Junction_57187 J003 5_Junction_57179_Junction_57181 J001		14.6616714%																																		12.5%
unc-31 IV_+_12777954_12778103_12778125_12779469_12780867 3_Junction_57181_Junction_57184_Junction_57187 J003 5_Junction_57179_Junction_57181 J002	unc-31	WBGene00006767	ZK897.1	IV_+_12777954_12778103_12778125_12779469_12780867 3_Junction_57181_Junction_57184_Junction_57187 J003 5_Junction_57179_Junction_57181 J002		19.2703286%																																		12.5%
unc-31 IV_+_12777954_12778103_12778125_12779469_12780867 3_Junction_58427_Junction_58430_Junction_58433 J001 5_Junction_58425_Junction_58427 J001	unc-31	WBGene00006767	ZK897.1	IV_+_12777954_12778103_12778125_12779469_12780867 3_Junction_58427_Junction_58430_Junction_58433 J001 5_Junction_58425_Junction_58427 J001		16.542944%			0%
unc-31 IV_+_12777954_12778103_12778125_12779469_12780867 3_Junction_58427_Junction_58430_Junction_58433 J001 5_Junction_58425_Junction_58427 J002	unc-31	WBGene00006767	ZK897.1	IV_+_12777954_12778103_12778125_12779469_12780867 3_Junction_58427_Junction_58430_Junction_58433 J001 5_Junction_58425_Junction_58427 J002		23.373056%			83.335%
unc-31 IV_+_12777954_12778103_12778125_12779469_12780867 3_Junction_58427_Junction_58430_Junction_58433 J002 5_Junction_58425_Junction_58427 J001	unc-31	WBGene00006767	ZK897.1	IV_+_12777954_12778103_12778125_12779469_12780867 3_Junction_58427_Junction_58430_Junction_58433 J002 5_Junction_58425_Junction_58427 J001		8.4133574%			0%
unc-31 IV_+_12777954_12778103_12778125_12779469_12780867 3_Junction_58427_Junction_58430_Junction_58433 J002 5_Junction_58425_Junction_58427 J002	unc-31	WBGene00006767	ZK897.1	IV_+_12777954_12778103_12778125_12779469_12780867 3_Junction_58427_Junction_58430_Junction_58433 J002 5_Junction_58425_Junction_58427 J002		17.7386426%			10%
unc-31 IV_+_12777954_12778103_12778125_12779469_12780867 3_Junction_58427_Junction_58430_Junction_58433 J003 5_Junction_58425_Junction_58427 J001	unc-31	WBGene00006767	ZK897.1	IV_+_12777954_12778103_12778125_12779469_12780867 3_Junction_58427_Junction_58430_Junction_58433 J003 5_Junction_58425_Junction_58427 J001		14.6616714%			0%
unc-31 IV_+_12777954_12778103_12778125_12779469_12780867 3_Junction_58427_Junction_58430_Junction_58433 J003 5_Junction_58425_Junction_58427 J002	unc-31	WBGene00006767	ZK897.1	IV_+_12777954_12778103_12778125_12779469_12780867 3_Junction_58427_Junction_58430_Junction_58433 J003 5_Junction_58425_Junction_58427 J002		19.2703286%			6.665%
unc-31 IV_+_12777954_12778103_12778125_12779469_12780867 3_Junction_58702_Junction_58705_Junction_58708 J001 5_Junction_58700_Junction_58702 J001	unc-31	WBGene00006767	ZK897.1	IV_+_12777954_12778103_12778125_12779469_12780867 3_Junction_58702_Junction_58705_Junction_58708 J001 5_Junction_58700_Junction_58702 J001		16.542944%											0%
unc-31 IV_+_12777954_12778103_12778125_12779469_12780867 3_Junction_58702_Junction_58705_Junction_58708 J001 5_Junction_58700_Junction_58702 J002	unc-31	WBGene00006767	ZK897.1	IV_+_12777954_12778103_12778125_12779469_12780867 3_Junction_58702_Junction_58705_Junction_58708 J001 5_Junction_58700_Junction_58702 J002		23.373056%											0%
unc-31 IV_+_12777954_12778103_12778125_12779469_12780867 3_Junction_58702_Junction_58705_Junction_58708 J002 5_Junction_58700_Junction_58702 J001	unc-31	WBGene00006767	ZK897.1	IV_+_12777954_12778103_12778125_12779469_12780867 3_Junction_58702_Junction_58705_Junction_58708 J002 5_Junction_58700_Junction_58702 J001		8.4133574%											100%
unc-31 IV_+_12777954_12778103_12778125_12779469_12780867 3_Junction_58702_Junction_58705_Junction_58708 J002 5_Junction_58700_Junction_58702 J002	unc-31	WBGene00006767	ZK897.1	IV_+_12777954_12778103_12778125_12779469_12780867 3_Junction_58702_Junction_58705_Junction_58708 J002 5_Junction_58700_Junction_58702 J002		17.7386426%											0%
unc-31 IV_+_12777954_12778103_12778125_12779469_12780867 3_Junction_58702_Junction_58705_Junction_58708 J003 5_Junction_58700_Junction_58702 J001	unc-31	WBGene00006767	ZK897.1	IV_+_12777954_12778103_12778125_12779469_12780867 3_Junction_58702_Junction_58705_Junction_58708 J003 5_Junction_58700_Junction_58702 J001		14.6616714%											0%
unc-31 IV_+_12777954_12778103_12778125_12779469_12780867 3_Junction_58702_Junction_58705_Junction_58708 J003 5_Junction_58700_Junction_58702 J002	unc-31	WBGene00006767	ZK897.1	IV_+_12777954_12778103_12778125_12779469_12780867 3_Junction_58702_Junction_58705_Junction_58708 J003 5_Junction_58700_Junction_58702 J002		19.2703286%											0%
unc-31 IV_+_12777954_12778103_12778125_12779469_12780867 3_Junction_60373_Junction_60376_Junction_60379 J001 5_Junction_60371_Junction_60373 J001	unc-31	WBGene00006767	ZK897.1	IV_+_12777954_12778103_12778125_12779469_12780867 3_Junction_60373_Junction_60376_Junction_60379 J001 5_Junction_60371_Junction_60373 J001		16.542944%										0%
unc-31 IV_+_12777954_12778103_12778125_12779469_12780867 3_Junction_60373_Junction_60376_Junction_60379 J001 5_Junction_60371_Junction_60373 J002	unc-31	WBGene00006767	ZK897.1	IV_+_12777954_12778103_12778125_12779469_12780867 3_Junction_60373_Junction_60376_Junction_60379 J001 5_Junction_60371_Junction_60373 J002		23.373056%										8.335%
unc-31 IV_+_12777954_12778103_12778125_12779469_12780867 3_Junction_60373_Junction_60376_Junction_60379 J002 5_Junction_60371_Junction_60373 J001	unc-31	WBGene00006767	ZK897.1	IV_+_12777954_12778103_12778125_12779469_12780867 3_Junction_60373_Junction_60376_Junction_60379 J002 5_Junction_60371_Junction_60373 J001		8.4133574%										0%
unc-31 IV_+_12777954_12778103_12778125_12779469_12780867 3_Junction_60373_Junction_60376_Junction_60379 J002 5_Junction_60371_Junction_60373 J002	unc-31	WBGene00006767	ZK897.1	IV_+_12777954_12778103_12778125_12779469_12780867 3_Junction_60373_Junction_60376_Junction_60379 J002 5_Junction_60371_Junction_60373 J002		17.7386426%										0%
unc-31 IV_+_12777954_12778103_12778125_12779469_12780867 3_Junction_60373_Junction_60376_Junction_60379 J003 5_Junction_60371_Junction_60373 J001	unc-31	WBGene00006767	ZK897.1	IV_+_12777954_12778103_12778125_12779469_12780867 3_Junction_60373_Junction_60376_Junction_60379 J003 5_Junction_60371_Junction_60373 J001		14.6616714%										50%
unc-31 IV_+_12777954_12778103_12778125_12779469_12780867 3_Junction_60373_Junction_60376_Junction_60379 J003 5_Junction_60371_Junction_60373 J002	unc-31	WBGene00006767	ZK897.1	IV_+_12777954_12778103_12778125_12779469_12780867 3_Junction_60373_Junction_60376_Junction_60379 J003 5_Junction_60371_Junction_60373 J002		19.2703286%										41.665%
unc-31 IV_+_12777954_12778103_12778125_12779469_12780867 3_Junction_61859_Junction_61862_Junction_61865 J001 5_Junction_61857_Junction_61859 J001	unc-31	WBGene00006767	ZK897.1	IV_+_12777954_12778103_12778125_12779469_12780867 3_Junction_61859_Junction_61862_Junction_61865 J001 5_Junction_61857_Junction_61859 J001		16.542944%
unc-31 IV_+_12777954_12778103_12778125_12779469_12780867 3_Junction_61859_Junction_61862_Junction_61865 J001 5_Junction_61857_Junction_61859 J002	unc-31	WBGene00006767	ZK897.1	IV_+_12777954_12778103_12778125_12779469_12780867 3_Junction_61859_Junction_61862_Junction_61865 J001 5_Junction_61857_Junction_61859 J002		23.373056%
unc-31 IV_+_12777954_12778103_12778125_12779469_12780867 3_Junction_61859_Junction_61862_Junction_61865 J002 5_Junction_61857_Junction_61859 J001	unc-31	WBGene00006767	ZK897.1	IV_+_12777954_12778103_12778125_12779469_12780867 3_Junction_61859_Junction_61862_Junction_61865 J002 5_Junction_61857_Junction_61859 J001		8.4133574%
unc-31 IV_+_12777954_12778103_12778125_12779469_12780867 3_Junction_61859_Junction_61862_Junction_61865 J002 5_Junction_61857_Junction_61859 J002	unc-31	WBGene00006767	ZK897.1	IV_+_12777954_12778103_12778125_12779469_12780867 3_Junction_61859_Junction_61862_Junction_61865 J002 5_Junction_61857_Junction_61859 J002		17.7386426%
unc-31 IV_+_12777954_12778103_12778125_12779469_12780867 3_Junction_61859_Junction_61862_Junction_61865 J003 5_Junction_61857_Junction_61859 J001	unc-31	WBGene00006767	ZK897.1	IV_+_12777954_12778103_12778125_12779469_12780867 3_Junction_61859_Junction_61862_Junction_61865 J003 5_Junction_61857_Junction_61859 J001		14.6616714%
unc-31 IV_+_12777954_12778103_12778125_12779469_12780867 3_Junction_61859_Junction_61862_Junction_61865 J003 5_Junction_61857_Junction_61859 J002	unc-31	WBGene00006767	ZK897.1	IV_+_12777954_12778103_12778125_12779469_12780867 3_Junction_61859_Junction_61862_Junction_61865 J003 5_Junction_61857_Junction_61859 J002		19.2703286%
unc-31 IV_+_12777954_12778103_12778125_12779469_12780867 3_Junction_62173_Junction_62176_Junction_62179 J001 5_Junction_62171_Junction_62173 J001	unc-31	WBGene00006767	ZK897.1	IV_+_12777954_12778103_12778125_12779469_12780867 3_Junction_62173_Junction_62176_Junction_62179 J001 5_Junction_62171_Junction_62173 J001		16.542944%																	0%
unc-31 IV_+_12777954_12778103_12778125_12779469_12780867 3_Junction_62173_Junction_62176_Junction_62179 J001 5_Junction_62171_Junction_62173 J002	unc-31	WBGene00006767	ZK897.1	IV_+_12777954_12778103_12778125_12779469_12780867 3_Junction_62173_Junction_62176_Junction_62179 J001 5_Junction_62171_Junction_62173 J002		23.373056%																	0%
unc-31 IV_+_12777954_12778103_12778125_12779469_12780867 3_Junction_62173_Junction_62176_Junction_62179 J002 5_Junction_62171_Junction_62173 J001	unc-31	WBGene00006767	ZK897.1	IV_+_12777954_12778103_12778125_12779469_12780867 3_Junction_62173_Junction_62176_Junction_62179 J002 5_Junction_62171_Junction_62173 J001		8.4133574%																	0%
unc-31 IV_+_12777954_12778103_12778125_12779469_12780867 3_Junction_62173_Junction_62176_Junction_62179 J002 5_Junction_62171_Junction_62173 J002	unc-31	WBGene00006767	ZK897.1	IV_+_12777954_12778103_12778125_12779469_12780867 3_Junction_62173_Junction_62176_Junction_62179 J002 5_Junction_62171_Junction_62173 J002		17.7386426%																	0%
unc-31 IV_+_12777954_12778103_12778125_12779469_12780867 3_Junction_62173_Junction_62176_Junction_62179 J003 5_Junction_62171_Junction_62173 J001	unc-31	WBGene00006767	ZK897.1	IV_+_12777954_12778103_12778125_12779469_12780867 3_Junction_62173_Junction_62176_Junction_62179 J003 5_Junction_62171_Junction_62173 J001		14.6616714%																	100%
unc-31 IV_+_12777954_12778103_12778125_12779469_12780867 3_Junction_62173_Junction_62176_Junction_62179 J003 5_Junction_62171_Junction_62173 J002	unc-31	WBGene00006767	ZK897.1	IV_+_12777954_12778103_12778125_12779469_12780867 3_Junction_62173_Junction_62176_Junction_62179 J003 5_Junction_62171_Junction_62173 J002		19.2703286%																	0%
unc-31 IV_+_12777954_12778103_12778125_12779469_12780867 3_Junction_62639_Junction_62642_Junction_62645 J001 5_Junction_62637_Junction_62639 J001	unc-31	WBGene00006767	ZK897.1	IV_+_12777954_12778103_12778125_12779469_12780867 3_Junction_62639_Junction_62642_Junction_62645 J001 5_Junction_62637_Junction_62639 J001		16.542944%																			5.716%
unc-31 IV_+_12777954_12778103_12778125_12779469_12780867 3_Junction_62639_Junction_62642_Junction_62645 J001 5_Junction_62637_Junction_62639 J002	unc-31	WBGene00006767	ZK897.1	IV_+_12777954_12778103_12778125_12779469_12780867 3_Junction_62639_Junction_62642_Junction_62645 J001 5_Junction_62637_Junction_62639 J002		23.373056%																			1.429%
unc-31 IV_+_12777954_12778103_12778125_12779469_12780867 3_Junction_62639_Junction_62642_Junction_62645 J002 5_Junction_62637_Junction_62639 J001	unc-31	WBGene00006767	ZK897.1	IV_+_12777954_12778103_12778125_12779469_12780867 3_Junction_62639_Junction_62642_Junction_62645 J002 5_Junction_62637_Junction_62639 J001		8.4133574%																			0%
unc-31 IV_+_12777954_12778103_12778125_12779469_12780867 3_Junction_62639_Junction_62642_Junction_62645 J002 5_Junction_62637_Junction_62639 J002	unc-31	WBGene00006767	ZK897.1	IV_+_12777954_12778103_12778125_12779469_12780867 3_Junction_62639_Junction_62642_Junction_62645 J002 5_Junction_62637_Junction_62639 J002		17.7386426%																			0%
unc-31 IV_+_12777954_12778103_12778125_12779469_12780867 3_Junction_62639_Junction_62642_Junction_62645 J003 5_Junction_62637_Junction_62639 J001	unc-31	WBGene00006767	ZK897.1	IV_+_12777954_12778103_12778125_12779469_12780867 3_Junction_62639_Junction_62642_Junction_62645 J003 5_Junction_62637_Junction_62639 J001		14.6616714%																			84.284%
unc-31 IV_+_12777954_12778103_12778125_12779469_12780867 3_Junction_62639_Junction_62642_Junction_62645 J003 5_Junction_62637_Junction_62639 J002	unc-31	WBGene00006767	ZK897.1	IV_+_12777954_12778103_12778125_12779469_12780867 3_Junction_62639_Junction_62642_Junction_62645 J003 5_Junction_62637_Junction_62639 J002		19.2703286%																			8.571%
unc-31 IV_+_12777954_12778103_12778125_12779469_12780867 3_Junction_64669_Junction_64672_Junction_64675 J001 5_Junction_64667_Junction_64669 J001	unc-31	WBGene00006767	ZK897.1	IV_+_12777954_12778103_12778125_12779469_12780867 3_Junction_64669_Junction_64672_Junction_64675 J001 5_Junction_64667_Junction_64669 J001		16.542944%						0%
unc-31 IV_+_12777954_12778103_12778125_12779469_12780867 3_Junction_64669_Junction_64672_Junction_64675 J001 5_Junction_64667_Junction_64669 J002	unc-31	WBGene00006767	ZK897.1	IV_+_12777954_12778103_12778125_12779469_12780867 3_Junction_64669_Junction_64672_Junction_64675 J001 5_Junction_64667_Junction_64669 J002		23.373056%						33.3333333333333%
unc-31 IV_+_12777954_12778103_12778125_12779469_12780867 3_Junction_64669_Junction_64672_Junction_64675 J002 5_Junction_64667_Junction_64669 J001	unc-31	WBGene00006767	ZK897.1	IV_+_12777954_12778103_12778125_12779469_12780867 3_Junction_64669_Junction_64672_Junction_64675 J002 5_Junction_64667_Junction_64669 J001		8.4133574%						0%
unc-31 IV_+_12777954_12778103_12778125_12779469_12780867 3_Junction_64669_Junction_64672_Junction_64675 J002 5_Junction_64667_Junction_64669 J002	unc-31	WBGene00006767	ZK897.1	IV_+_12777954_12778103_12778125_12779469_12780867 3_Junction_64669_Junction_64672_Junction_64675 J002 5_Junction_64667_Junction_64669 J002		17.7386426%						0%
unc-31 IV_+_12777954_12778103_12778125_12779469_12780867 3_Junction_64669_Junction_64672_Junction_64675 J003 5_Junction_64667_Junction_64669 J001	unc-31	WBGene00006767	ZK897.1	IV_+_12777954_12778103_12778125_12779469_12780867 3_Junction_64669_Junction_64672_Junction_64675 J003 5_Junction_64667_Junction_64669 J001		14.6616714%						66.6666666666667%
unc-31 IV_+_12777954_12778103_12778125_12779469_12780867 3_Junction_64669_Junction_64672_Junction_64675 J003 5_Junction_64667_Junction_64669 J002	unc-31	WBGene00006767	ZK897.1	IV_+_12777954_12778103_12778125_12779469_12780867 3_Junction_64669_Junction_64672_Junction_64675 J003 5_Junction_64667_Junction_64669 J002		19.2703286%						0%
unc-31 IV_+_12777954_12778103_12778125_12779469_12780867 3_Junction_65477_Junction_65480_Junction_65483 J001 5_Junction_65475_Junction_65477 J001	unc-31	WBGene00006767	ZK897.1	IV_+_12777954_12778103_12778125_12779469_12780867 3_Junction_65477_Junction_65480_Junction_65483 J001 5_Junction_65475_Junction_65477 J001		16.542944%																																						0%
unc-31 IV_+_12777954_12778103_12778125_12779469_12780867 3_Junction_65477_Junction_65480_Junction_65483 J001 5_Junction_65475_Junction_65477 J002	unc-31	WBGene00006767	ZK897.1	IV_+_12777954_12778103_12778125_12779469_12780867 3_Junction_65477_Junction_65480_Junction_65483 J001 5_Junction_65475_Junction_65477 J002		23.373056%																																						100%
unc-31 IV_+_12777954_12778103_12778125_12779469_12780867 3_Junction_65477_Junction_65480_Junction_65483 J002 5_Junction_65475_Junction_65477 J001	unc-31	WBGene00006767	ZK897.1	IV_+_12777954_12778103_12778125_12779469_12780867 3_Junction_65477_Junction_65480_Junction_65483 J002 5_Junction_65475_Junction_65477 J001		8.4133574%																																						0%
unc-31 IV_+_12777954_12778103_12778125_12779469_12780867 3_Junction_65477_Junction_65480_Junction_65483 J002 5_Junction_65475_Junction_65477 J002	unc-31	WBGene00006767	ZK897.1	IV_+_12777954_12778103_12778125_12779469_12780867 3_Junction_65477_Junction_65480_Junction_65483 J002 5_Junction_65475_Junction_65477 J002		17.7386426%																																						0%
unc-31 IV_+_12777954_12778103_12778125_12779469_12780867 3_Junction_65477_Junction_65480_Junction_65483 J003 5_Junction_65475_Junction_65477 J001	unc-31	WBGene00006767	ZK897.1	IV_+_12777954_12778103_12778125_12779469_12780867 3_Junction_65477_Junction_65480_Junction_65483 J003 5_Junction_65475_Junction_65477 J001		14.6616714%																																						0%
unc-31 IV_+_12777954_12778103_12778125_12779469_12780867 3_Junction_65477_Junction_65480_Junction_65483 J003 5_Junction_65475_Junction_65477 J002	unc-31	WBGene00006767	ZK897.1	IV_+_12777954_12778103_12778125_12779469_12780867 3_Junction_65477_Junction_65480_Junction_65483 J003 5_Junction_65475_Junction_65477 J002		19.2703286%																																						0%
unc-31 IV_+_12777954_12778103_12778125_12779469_12780867 3_Junction_65988_Junction_65991_Junction_65994 J001 5_Junction_65986_Junction_65988 J001	unc-31	WBGene00006767	ZK897.1	IV_+_12777954_12778103_12778125_12779469_12780867 3_Junction_65988_Junction_65991_Junction_65994 J001 5_Junction_65986_Junction_65988 J001		16.542944%																												0%
unc-31 IV_+_12777954_12778103_12778125_12779469_12780867 3_Junction_65988_Junction_65991_Junction_65994 J001 5_Junction_65986_Junction_65988 J002	unc-31	WBGene00006767	ZK897.1	IV_+_12777954_12778103_12778125_12779469_12780867 3_Junction_65988_Junction_65991_Junction_65994 J001 5_Junction_65986_Junction_65988 J002		23.373056%																												30%
unc-31 IV_+_12777954_12778103_12778125_12779469_12780867 3_Junction_65988_Junction_65991_Junction_65994 J002 5_Junction_65986_Junction_65988 J001	unc-31	WBGene00006767	ZK897.1	IV_+_12777954_12778103_12778125_12779469_12780867 3_Junction_65988_Junction_65991_Junction_65994 J002 5_Junction_65986_Junction_65988 J001		8.4133574%																												4.165%
unc-31 IV_+_12777954_12778103_12778125_12779469_12780867 3_Junction_65988_Junction_65991_Junction_65994 J002 5_Junction_65986_Junction_65988 J002	unc-31	WBGene00006767	ZK897.1	IV_+_12777954_12778103_12778125_12779469_12780867 3_Junction_65988_Junction_65991_Junction_65994 J002 5_Junction_65986_Junction_65988 J002		17.7386426%																												20%
unc-31 IV_+_12777954_12778103_12778125_12779469_12780867 3_Junction_65988_Junction_65991_Junction_65994 J003 5_Junction_65986_Junction_65988 J001	unc-31	WBGene00006767	ZK897.1	IV_+_12777954_12778103_12778125_12779469_12780867 3_Junction_65988_Junction_65991_Junction_65994 J003 5_Junction_65986_Junction_65988 J001		14.6616714%																												45.835%
unc-31 IV_+_12777954_12778103_12778125_12779469_12780867 3_Junction_65988_Junction_65991_Junction_65994 J003 5_Junction_65986_Junction_65988 J002	unc-31	WBGene00006767	ZK897.1	IV_+_12777954_12778103_12778125_12779469_12780867 3_Junction_65988_Junction_65991_Junction_65994 J003 5_Junction_65986_Junction_65988 J002		19.2703286%																												0%
unc-31 IV_+_12777954_12778103_12778125_12779469_12780867 3_Junction_66766_Junction_66769_Junction_66772 J001 5_Junction_66764_Junction_66766 J001	unc-31	WBGene00006767	ZK897.1	IV_+_12777954_12778103_12778125_12779469_12780867 3_Junction_66766_Junction_66769_Junction_66772 J001 5_Junction_66764_Junction_66766 J001		16.542944%									0%
unc-31 IV_+_12777954_12778103_12778125_12779469_12780867 3_Junction_66766_Junction_66769_Junction_66772 J001 5_Junction_66764_Junction_66766 J002	unc-31	WBGene00006767	ZK897.1	IV_+_12777954_12778103_12778125_12779469_12780867 3_Junction_66766_Junction_66769_Junction_66772 J001 5_Junction_66764_Junction_66766 J002		23.373056%									61.11%
unc-31 IV_+_12777954_12778103_12778125_12779469_12780867 3_Junction_66766_Junction_66769_Junction_66772 J002 5_Junction_66764_Junction_66766 J001	unc-31	WBGene00006767	ZK897.1	IV_+_12777954_12778103_12778125_12779469_12780867 3_Junction_66766_Junction_66769_Junction_66772 J002 5_Junction_66764_Junction_66766 J001		8.4133574%									0%
unc-31 IV_+_12777954_12778103_12778125_12779469_12780867 3_Junction_66766_Junction_66769_Junction_66772 J002 5_Junction_66764_Junction_66766 J002	unc-31	WBGene00006767	ZK897.1	IV_+_12777954_12778103_12778125_12779469_12780867 3_Junction_66766_Junction_66769_Junction_66772 J002 5_Junction_66764_Junction_66766 J002		17.7386426%									0%
unc-31 IV_+_12777954_12778103_12778125_12779469_12780867 3_Junction_66766_Junction_66769_Junction_66772 J003 5_Junction_66764_Junction_66766 J001	unc-31	WBGene00006767	ZK897.1	IV_+_12777954_12778103_12778125_12779469_12780867 3_Junction_66766_Junction_66769_Junction_66772 J003 5_Junction_66764_Junction_66766 J001		14.6616714%									0%
unc-31 IV_+_12777954_12778103_12778125_12779469_12780867 3_Junction_66766_Junction_66769_Junction_66772 J003 5_Junction_66764_Junction_66766 J002	unc-31	WBGene00006767	ZK897.1	IV_+_12777954_12778103_12778125_12779469_12780867 3_Junction_66766_Junction_66769_Junction_66772 J003 5_Junction_66764_Junction_66766 J002		19.2703286%									38.89%
unc-31 IV_+_12777954_12778103_12778125_12779469_12780867 3_Junction_67203_Junction_67206_Junction_67209 J001 5_Junction_67201_Junction_67203 J001	unc-31	WBGene00006767	ZK897.1	IV_+_12777954_12778103_12778125_12779469_12780867 3_Junction_67203_Junction_67206_Junction_67209 J001 5_Junction_67201_Junction_67203 J001		16.542944%																0%
unc-31 IV_+_12777954_12778103_12778125_12779469_12780867 3_Junction_67203_Junction_67206_Junction_67209 J001 5_Junction_67201_Junction_67203 J002	unc-31	WBGene00006767	ZK897.1	IV_+_12777954_12778103_12778125_12779469_12780867 3_Junction_67203_Junction_67206_Junction_67209 J001 5_Junction_67201_Junction_67203 J002		23.373056%																12.5%
unc-31 IV_+_12777954_12778103_12778125_12779469_12780867 3_Junction_67203_Junction_67206_Junction_67209 J002 5_Junction_67201_Junction_67203 J001	unc-31	WBGene00006767	ZK897.1	IV_+_12777954_12778103_12778125_12779469_12780867 3_Junction_67203_Junction_67206_Junction_67209 J002 5_Junction_67201_Junction_67203 J001		8.4133574%																0%
unc-31 IV_+_12777954_12778103_12778125_12779469_12780867 3_Junction_67203_Junction_67206_Junction_67209 J002 5_Junction_67201_Junction_67203 J002	unc-31	WBGene00006767	ZK897.1	IV_+_12777954_12778103_12778125_12779469_12780867 3_Junction_67203_Junction_67206_Junction_67209 J002 5_Junction_67201_Junction_67203 J002		17.7386426%																0%
unc-31 IV_+_12777954_12778103_12778125_12779469_12780867 3_Junction_67203_Junction_67206_Junction_67209 J003 5_Junction_67201_Junction_67203 J001	unc-31	WBGene00006767	ZK897.1	IV_+_12777954_12778103_12778125_12779469_12780867 3_Junction_67203_Junction_67206_Junction_67209 J003 5_Junction_67201_Junction_67203 J001		14.6616714%																75%
unc-31 IV_+_12777954_12778103_12778125_12779469_12780867 3_Junction_67203_Junction_67206_Junction_67209 J003 5_Junction_67201_Junction_67203 J002	unc-31	WBGene00006767	ZK897.1	IV_+_12777954_12778103_12778125_12779469_12780867 3_Junction_67203_Junction_67206_Junction_67209 J003 5_Junction_67201_Junction_67203 J002		19.2703286%																12.5%
unc-31 IV_+_12777954_12778103_12778125_12779469_12780867 3_Junction_67746_Junction_67749_Junction_67752 J001 5_Junction_67744_Junction_67746 J001	unc-31	WBGene00006767	ZK897.1	IV_+_12777954_12778103_12778125_12779469_12780867 3_Junction_67746_Junction_67749_Junction_67752 J001 5_Junction_67744_Junction_67746 J001		16.542944%																									7.69166666666667%
unc-31 IV_+_12777954_12778103_12778125_12779469_12780867 3_Junction_67746_Junction_67749_Junction_67752 J001 5_Junction_67744_Junction_67746 J002	unc-31	WBGene00006767	ZK897.1	IV_+_12777954_12778103_12778125_12779469_12780867 3_Junction_67746_Junction_67749_Junction_67752 J001 5_Junction_67744_Junction_67746 J002		23.373056%																									56.5016666666667%
unc-31 IV_+_12777954_12778103_12778125_12779469_12780867 3_Junction_67746_Junction_67749_Junction_67752 J002 5_Junction_67744_Junction_67746 J001	unc-31	WBGene00006767	ZK897.1	IV_+_12777954_12778103_12778125_12779469_12780867 3_Junction_67746_Junction_67749_Junction_67752 J002 5_Junction_67744_Junction_67746 J001		8.4133574%																									7.69166666666667%
unc-31 IV_+_12777954_12778103_12778125_12779469_12780867 3_Junction_67746_Junction_67749_Junction_67752 J002 5_Junction_67744_Junction_67746 J002	unc-31	WBGene00006767	ZK897.1	IV_+_12777954_12778103_12778125_12779469_12780867 3_Junction_67746_Junction_67749_Junction_67752 J002 5_Junction_67744_Junction_67746 J002		17.7386426%																									12.455%
unc-31 IV_+_12777954_12778103_12778125_12779469_12780867 3_Junction_67746_Junction_67749_Junction_67752 J003 5_Junction_67744_Junction_67746 J001	unc-31	WBGene00006767	ZK897.1	IV_+_12777954_12778103_12778125_12779469_12780867 3_Junction_67746_Junction_67749_Junction_67752 J003 5_Junction_67744_Junction_67746 J001		14.6616714%																									1.28166666666667%
unc-31 IV_+_12777954_12778103_12778125_12779469_12780867 3_Junction_67746_Junction_67749_Junction_67752 J003 5_Junction_67744_Junction_67746 J002	unc-31	WBGene00006767	ZK897.1	IV_+_12777954_12778103_12778125_12779469_12780867 3_Junction_67746_Junction_67749_Junction_67752 J003 5_Junction_67744_Junction_67746 J002		19.2703286%																									14.3783333333333%
unc-31 IV_+_12777954_12778103_12778125_12779469_12780867 3_Junction_68940_Junction_68943_Junction_68946 J001 5_Junction_68938_Junction_68940 J001	unc-31	WBGene00006767	ZK897.1	IV_+_12777954_12778103_12778125_12779469_12780867 3_Junction_68940_Junction_68943_Junction_68946 J001 5_Junction_68938_Junction_68940 J001		16.542944%					0%
unc-31 IV_+_12777954_12778103_12778125_12779469_12780867 3_Junction_68940_Junction_68943_Junction_68946 J001 5_Junction_68938_Junction_68940 J002	unc-31	WBGene00006767	ZK897.1	IV_+_12777954_12778103_12778125_12779469_12780867 3_Junction_68940_Junction_68943_Junction_68946 J001 5_Junction_68938_Junction_68940 J002		23.373056%					48.3333333333333%
unc-31 IV_+_12777954_12778103_12778125_12779469_12780867 3_Junction_68940_Junction_68943_Junction_68946 J002 5_Junction_68938_Junction_68940 J001	unc-31	WBGene00006767	ZK897.1	IV_+_12777954_12778103_12778125_12779469_12780867 3_Junction_68940_Junction_68943_Junction_68946 J002 5_Junction_68938_Junction_68940 J001		8.4133574%					0%
unc-31 IV_+_12777954_12778103_12778125_12779469_12780867 3_Junction_68940_Junction_68943_Junction_68946 J002 5_Junction_68938_Junction_68940 J002	unc-31	WBGene00006767	ZK897.1	IV_+_12777954_12778103_12778125_12779469_12780867 3_Junction_68940_Junction_68943_Junction_68946 J002 5_Junction_68938_Junction_68940 J002		17.7386426%					0%
unc-31 IV_+_12777954_12778103_12778125_12779469_12780867 3_Junction_68940_Junction_68943_Junction_68946 J003 5_Junction_68938_Junction_68940 J001	unc-31	WBGene00006767	ZK897.1	IV_+_12777954_12778103_12778125_12779469_12780867 3_Junction_68940_Junction_68943_Junction_68946 J003 5_Junction_68938_Junction_68940 J001		14.6616714%					33.3333333333333%
unc-31 IV_+_12777954_12778103_12778125_12779469_12780867 3_Junction_68940_Junction_68943_Junction_68946 J003 5_Junction_68938_Junction_68940 J002	unc-31	WBGene00006767	ZK897.1	IV_+_12777954_12778103_12778125_12779469_12780867 3_Junction_68940_Junction_68943_Junction_68946 J003 5_Junction_68938_Junction_68940 J002		19.2703286%					18.3333333333333%
unc-31 IV_+_12777954_12778103_12778125_12779469_12780867 3_Junction_70016_Junction_70019_Junction_70022 J001 5_Junction_70014_Junction_70016 J001	unc-31	WBGene00006767	ZK897.1	IV_+_12777954_12778103_12778125_12779469_12780867 3_Junction_70016_Junction_70019_Junction_70022 J001 5_Junction_70014_Junction_70016 J001		16.542944%
unc-31 IV_+_12777954_12778103_12778125_12779469_12780867 3_Junction_70016_Junction_70019_Junction_70022 J001 5_Junction_70014_Junction_70016 J002	unc-31	WBGene00006767	ZK897.1	IV_+_12777954_12778103_12778125_12779469_12780867 3_Junction_70016_Junction_70019_Junction_70022 J001 5_Junction_70014_Junction_70016 J002		23.373056%
unc-31 IV_+_12777954_12778103_12778125_12779469_12780867 3_Junction_70016_Junction_70019_Junction_70022 J002 5_Junction_70014_Junction_70016 J001	unc-31	WBGene00006767	ZK897.1	IV_+_12777954_12778103_12778125_12779469_12780867 3_Junction_70016_Junction_70019_Junction_70022 J002 5_Junction_70014_Junction_70016 J001		8.4133574%
unc-31 IV_+_12777954_12778103_12778125_12779469_12780867 3_Junction_70016_Junction_70019_Junction_70022 J002 5_Junction_70014_Junction_70016 J002	unc-31	WBGene00006767	ZK897.1	IV_+_12777954_12778103_12778125_12779469_12780867 3_Junction_70016_Junction_70019_Junction_70022 J002 5_Junction_70014_Junction_70016 J002		17.7386426%
unc-31 IV_+_12777954_12778103_12778125_12779469_12780867 3_Junction_70016_Junction_70019_Junction_70022 J003 5_Junction_70014_Junction_70016 J001	unc-31	WBGene00006767	ZK897.1	IV_+_12777954_12778103_12778125_12779469_12780867 3_Junction_70016_Junction_70019_Junction_70022 J003 5_Junction_70014_Junction_70016 J001		14.6616714%
unc-31 IV_+_12777954_12778103_12778125_12779469_12780867 3_Junction_70016_Junction_70019_Junction_70022 J003 5_Junction_70014_Junction_70016 J002	unc-31	WBGene00006767	ZK897.1	IV_+_12777954_12778103_12778125_12779469_12780867 3_Junction_70016_Junction_70019_Junction_70022 J003 5_Junction_70014_Junction_70016 J002		19.2703286%
unc-31 IV_+_12777954_12778103_12778125_12779469_12780867 3_Junction_72085_Junction_72088_Junction_72091 J001 5_Junction_72083_Junction_72085 J001	unc-31	WBGene00006767	ZK897.1	IV_+_12777954_12778103_12778125_12779469_12780867 3_Junction_72085_Junction_72088_Junction_72091 J001 5_Junction_72083_Junction_72085 J001		16.542944%																														5%
unc-31 IV_+_12777954_12778103_12778125_12779469_12780867 3_Junction_72085_Junction_72088_Junction_72091 J001 5_Junction_72083_Junction_72085 J002	unc-31	WBGene00006767	ZK897.1	IV_+_12777954_12778103_12778125_12779469_12780867 3_Junction_72085_Junction_72088_Junction_72091 J001 5_Junction_72083_Junction_72085 J002		23.373056%																														70%
unc-31 IV_+_12777954_12778103_12778125_12779469_12780867 3_Junction_72085_Junction_72088_Junction_72091 J002 5_Junction_72083_Junction_72085 J001	unc-31	WBGene00006767	ZK897.1	IV_+_12777954_12778103_12778125_12779469_12780867 3_Junction_72085_Junction_72088_Junction_72091 J002 5_Junction_72083_Junction_72085 J001		8.4133574%																														1.25%
unc-31 IV_+_12777954_12778103_12778125_12779469_12780867 3_Junction_72085_Junction_72088_Junction_72091 J002 5_Junction_72083_Junction_72085 J002	unc-31	WBGene00006767	ZK897.1	IV_+_12777954_12778103_12778125_12779469_12780867 3_Junction_72085_Junction_72088_Junction_72091 J002 5_Junction_72083_Junction_72085 J002		17.7386426%																														5%
unc-31 IV_+_12777954_12778103_12778125_12779469_12780867 3_Junction_72085_Junction_72088_Junction_72091 J003 5_Junction_72083_Junction_72085 J001	unc-31	WBGene00006767	ZK897.1	IV_+_12777954_12778103_12778125_12779469_12780867 3_Junction_72085_Junction_72088_Junction_72091 J003 5_Junction_72083_Junction_72085 J001		14.6616714%																														3.75%
unc-31 IV_+_12777954_12778103_12778125_12779469_12780867 3_Junction_72085_Junction_72088_Junction_72091 J003 5_Junction_72083_Junction_72085 J002	unc-31	WBGene00006767	ZK897.1	IV_+_12777954_12778103_12778125_12779469_12780867 3_Junction_72085_Junction_72088_Junction_72091 J003 5_Junction_72083_Junction_72085 J002		19.2703286%																														15%
unc-31 IV_+_12777954_12778103_12778125_12779469_12780867 3_Junction_73426_Junction_73429_Junction_73432 J001 5_Junction_73424_Junction_73426 J001	unc-31	WBGene00006767	ZK897.1	IV_+_12777954_12778103_12778125_12779469_12780867 3_Junction_73426_Junction_73429_Junction_73432 J001 5_Junction_73424_Junction_73426 J001		16.542944%							0%
unc-31 IV_+_12777954_12778103_12778125_12779469_12780867 3_Junction_73426_Junction_73429_Junction_73432 J001 5_Junction_73424_Junction_73426 J002	unc-31	WBGene00006767	ZK897.1	IV_+_12777954_12778103_12778125_12779469_12780867 3_Junction_73426_Junction_73429_Junction_73432 J001 5_Junction_73424_Junction_73426 J002		23.373056%							21.43%
unc-31 IV_+_12777954_12778103_12778125_12779469_12780867 3_Junction_73426_Junction_73429_Junction_73432 J002 5_Junction_73424_Junction_73426 J001	unc-31	WBGene00006767	ZK897.1	IV_+_12777954_12778103_12778125_12779469_12780867 3_Junction_73426_Junction_73429_Junction_73432 J002 5_Junction_73424_Junction_73426 J001		8.4133574%							50%
unc-31 IV_+_12777954_12778103_12778125_12779469_12780867 3_Junction_73426_Junction_73429_Junction_73432 J002 5_Junction_73424_Junction_73426 J002	unc-31	WBGene00006767	ZK897.1	IV_+_12777954_12778103_12778125_12779469_12780867 3_Junction_73426_Junction_73429_Junction_73432 J002 5_Junction_73424_Junction_73426 J002		17.7386426%							0%
unc-31 IV_+_12777954_12778103_12778125_12779469_12780867 3_Junction_73426_Junction_73429_Junction_73432 J003 5_Junction_73424_Junction_73426 J001	unc-31	WBGene00006767	ZK897.1	IV_+_12777954_12778103_12778125_12779469_12780867 3_Junction_73426_Junction_73429_Junction_73432 J003 5_Junction_73424_Junction_73426 J001		14.6616714%							0%
unc-31 IV_+_12777954_12778103_12778125_12779469_12780867 3_Junction_73426_Junction_73429_Junction_73432 J003 5_Junction_73424_Junction_73426 J002	unc-31	WBGene00006767	ZK897.1	IV_+_12777954_12778103_12778125_12779469_12780867 3_Junction_73426_Junction_73429_Junction_73432 J003 5_Junction_73424_Junction_73426 J002		19.2703286%							28.57%
unc-31 IV_+_12777954_12778103_12778125_12779469_12780867 3_Junction_73838_Junction_73841_Junction_73844 J001 5_Junction_73836_Junction_73838 J001	unc-31	WBGene00006767	ZK897.1	IV_+_12777954_12778103_12778125_12779469_12780867 3_Junction_73838_Junction_73841_Junction_73844 J001 5_Junction_73836_Junction_73838 J001		16.542944%																																				6.971859%
unc-31 IV_+_12777954_12778103_12778125_12779469_12780867 3_Junction_73838_Junction_73841_Junction_73844 J001 5_Junction_73836_Junction_73838 J002	unc-31	WBGene00006767	ZK897.1	IV_+_12777954_12778103_12778125_12779469_12780867 3_Junction_73838_Junction_73841_Junction_73844 J001 5_Junction_73836_Junction_73838 J002		23.373056%																																				51.123141%
unc-31 IV_+_12777954_12778103_12778125_12779469_12780867 3_Junction_73838_Junction_73841_Junction_73844 J002 5_Junction_73836_Junction_73838 J001	unc-31	WBGene00006767	ZK897.1	IV_+_12777954_12778103_12778125_12779469_12780867 3_Junction_73838_Junction_73841_Junction_73844 J002 5_Junction_73836_Junction_73838 J001		8.4133574%																																				0%
unc-31 IV_+_12777954_12778103_12778125_12779469_12780867 3_Junction_73838_Junction_73841_Junction_73844 J002 5_Junction_73836_Junction_73838 J002	unc-31	WBGene00006767	ZK897.1	IV_+_12777954_12778103_12778125_12779469_12780867 3_Junction_73838_Junction_73841_Junction_73844 J002 5_Junction_73836_Junction_73838 J002		17.7386426%																																				0%
unc-31 IV_+_12777954_12778103_12778125_12779469_12780867 3_Junction_73838_Junction_73841_Junction_73844 J003 5_Junction_73836_Junction_73838 J001	unc-31	WBGene00006767	ZK897.1	IV_+_12777954_12778103_12778125_12779469_12780867 3_Junction_73838_Junction_73841_Junction_73844 J003 5_Junction_73836_Junction_73838 J001		14.6616714%																																				5.048141%
unc-31 IV_+_12777954_12778103_12778125_12779469_12780867 3_Junction_73838_Junction_73841_Junction_73844 J003 5_Junction_73836_Junction_73838 J002	unc-31	WBGene00006767	ZK897.1	IV_+_12777954_12778103_12778125_12779469_12780867 3_Junction_73838_Junction_73841_Junction_73844 J003 5_Junction_73836_Junction_73838 J002		19.2703286%																																				36.856859%
unc-31 IV_+_12777954_12778103_12778125_12779469_12780867 3_Junction_76998_Junction_77001_Junction_77004 J001 5_Junction_76996_Junction_76998 J001	unc-31	WBGene00006767	ZK897.1	IV_+_12777954_12778103_12778125_12779469_12780867 3_Junction_76998_Junction_77001_Junction_77004 J001 5_Junction_76996_Junction_76998 J001		16.542944%																																					14.23809225%
unc-31 IV_+_12777954_12778103_12778125_12779469_12780867 3_Junction_76998_Junction_77001_Junction_77004 J001 5_Junction_76996_Junction_76998 J002	unc-31	WBGene00006767	ZK897.1	IV_+_12777954_12778103_12778125_12779469_12780867 3_Junction_76998_Junction_77001_Junction_77004 J001 5_Junction_76996_Junction_76998 J002		23.373056%																																					15.06940775%
unc-31 IV_+_12777954_12778103_12778125_12779469_12780867 3_Junction_76998_Junction_77001_Junction_77004 J002 5_Junction_76996_Junction_76998 J001	unc-31	WBGene00006767	ZK897.1	IV_+_12777954_12778103_12778125_12779469_12780867 3_Junction_76998_Junction_77001_Junction_77004 J002 5_Junction_76996_Junction_76998 J001		8.4133574%																																					34.630679%
unc-31 IV_+_12777954_12778103_12778125_12779469_12780867 3_Junction_76998_Junction_77001_Junction_77004 J002 5_Junction_76996_Junction_76998 J002	unc-31	WBGene00006767	ZK897.1	IV_+_12777954_12778103_12778125_12779469_12780867 3_Junction_76998_Junction_77001_Junction_77004 J002 5_Junction_76996_Junction_76998 J002		17.7386426%																																					16.726821%
unc-31 IV_+_12777954_12778103_12778125_12779469_12780867 3_Junction_76998_Junction_77001_Junction_77004 J003 5_Junction_76996_Junction_76998 J001	unc-31	WBGene00006767	ZK897.1	IV_+_12777954_12778103_12778125_12779469_12780867 3_Junction_76998_Junction_77001_Junction_77004 J003 5_Junction_76996_Junction_76998 J001		14.6616714%																																					10.58719025%
unc-31 IV_+_12777954_12778103_12778125_12779469_12780867 3_Junction_76998_Junction_77001_Junction_77004 J003 5_Junction_76996_Junction_76998 J002	unc-31	WBGene00006767	ZK897.1	IV_+_12777954_12778103_12778125_12779469_12780867 3_Junction_76998_Junction_77001_Junction_77004 J003 5_Junction_76996_Junction_76998 J002		19.2703286%																																					8.74530975%
unc-31 IV_+_12777954_12778103_12778125_12779469_12780867 3_Junction_77022_Junction_77026_Junction_77030 J001 5_Junction_77020_Junction_77022 J001	unc-31	WBGene00006767	ZK897.1	IV_+_12777954_12778103_12778125_12779469_12780867 3_Junction_77022_Junction_77026_Junction_77030 J001 5_Junction_77020_Junction_77022 J001		16.542944%																								0%
unc-31 IV_+_12777954_12778103_12778125_12779469_12780867 3_Junction_77022_Junction_77026_Junction_77030 J001 5_Junction_77020_Junction_77022 J002	unc-31	WBGene00006767	ZK897.1	IV_+_12777954_12778103_12778125_12779469_12780867 3_Junction_77022_Junction_77026_Junction_77030 J001 5_Junction_77020_Junction_77022 J002		23.373056%																								27.7766666666667%
unc-31 IV_+_12777954_12778103_12778125_12779469_12780867 3_Junction_77022_Junction_77026_Junction_77030 J002 5_Junction_77020_Junction_77022 J001	unc-31	WBGene00006767	ZK897.1	IV_+_12777954_12778103_12778125_12779469_12780867 3_Junction_77022_Junction_77026_Junction_77030 J002 5_Junction_77020_Junction_77022 J001		8.4133574%																								0%
unc-31 IV_+_12777954_12778103_12778125_12779469_12780867 3_Junction_77022_Junction_77026_Junction_77030 J002 5_Junction_77020_Junction_77022 J002	unc-31	WBGene00006767	ZK897.1	IV_+_12777954_12778103_12778125_12779469_12780867 3_Junction_77022_Junction_77026_Junction_77030 J002 5_Junction_77020_Junction_77022 J002		17.7386426%																								0%
unc-31 IV_+_12777954_12778103_12778125_12779469_12780867 3_Junction_77022_Junction_77026_Junction_77030 J003 5_Junction_77020_Junction_77022 J001	unc-31	WBGene00006767	ZK897.1	IV_+_12777954_12778103_12778125_12779469_12780867 3_Junction_77022_Junction_77026_Junction_77030 J003 5_Junction_77020_Junction_77022 J001		14.6616714%																								33.3333333333333%
unc-31 IV_+_12777954_12778103_12778125_12779469_12780867 3_Junction_77022_Junction_77026_Junction_77030 J003 5_Junction_77020_Junction_77022 J002	unc-31	WBGene00006767	ZK897.1	IV_+_12777954_12778103_12778125_12779469_12780867 3_Junction_77022_Junction_77026_Junction_77030 J003 5_Junction_77020_Junction_77022 J002		19.2703286%																								38.89%
unc-31 IV_+_12777954_12778103_12778125_12779469_12780867 3_Junction_81078_Junction_81081_Junction_81084 J001 5_Junction_81076_Junction_81078 J001	unc-31	WBGene00006767	ZK897.1	IV_+_12777954_12778103_12778125_12779469_12780867 3_Junction_81078_Junction_81081_Junction_81084 J001 5_Junction_81076_Junction_81078 J001		16.542944%																											4.091%
unc-31 IV_+_12777954_12778103_12778125_12779469_12780867 3_Junction_81078_Junction_81081_Junction_81084 J001 5_Junction_81076_Junction_81078 J002	unc-31	WBGene00006767	ZK897.1	IV_+_12777954_12778103_12778125_12779469_12780867 3_Junction_81078_Junction_81081_Junction_81084 J001 5_Junction_81076_Junction_81078 J002		23.373056%																											49.319%
unc-31 IV_+_12777954_12778103_12778125_12779469_12780867 3_Junction_81078_Junction_81081_Junction_81084 J002 5_Junction_81076_Junction_81078 J001	unc-31	WBGene00006767	ZK897.1	IV_+_12777954_12778103_12778125_12779469_12780867 3_Junction_81078_Junction_81081_Junction_81084 J002 5_Junction_81076_Junction_81078 J001		8.4133574%																											0.4545%
unc-31 IV_+_12777954_12778103_12778125_12779469_12780867 3_Junction_81078_Junction_81081_Junction_81084 J002 5_Junction_81076_Junction_81078 J002	unc-31	WBGene00006767	ZK897.1	IV_+_12777954_12778103_12778125_12779469_12780867 3_Junction_81078_Junction_81081_Junction_81084 J002 5_Junction_81076_Junction_81078 J002		17.7386426%																											4.0905%
unc-31 IV_+_12777954_12778103_12778125_12779469_12780867 3_Junction_81078_Junction_81081_Junction_81084 J003 5_Junction_81076_Junction_81078 J001	unc-31	WBGene00006767	ZK897.1	IV_+_12777954_12778103_12778125_12779469_12780867 3_Junction_81078_Junction_81081_Junction_81084 J003 5_Junction_81076_Junction_81078 J001		14.6616714%																											0.4545%
unc-31 IV_+_12777954_12778103_12778125_12779469_12780867 3_Junction_81078_Junction_81081_Junction_81084 J003 5_Junction_81076_Junction_81078 J002	unc-31	WBGene00006767	ZK897.1	IV_+_12777954_12778103_12778125_12779469_12780867 3_Junction_81078_Junction_81081_Junction_81084 J003 5_Junction_81076_Junction_81078 J002		19.2703286%																											41.5905%
unc-31 IV_+_12777954_12778103_12778125_12779469_12780867 3_Junction_82081_Junction_82084_Junction_82087 J001 5_Junction_82079_Junction_82081 J001	unc-31	WBGene00006767	ZK897.1	IV_+_12777954_12778103_12778125_12779469_12780867 3_Junction_82081_Junction_82084_Junction_82087 J001 5_Junction_82079_Junction_82081 J001	4.6875%	16.542944%
unc-31 IV_+_12777954_12778103_12778125_12779469_12780867 3_Junction_82081_Junction_82084_Junction_82087 J001 5_Junction_82079_Junction_82081 J002	unc-31	WBGene00006767	ZK897.1	IV_+_12777954_12778103_12778125_12779469_12780867 3_Junction_82081_Junction_82084_Junction_82087 J001 5_Junction_82079_Junction_82081 J002	14.0625%	23.373056%
unc-31 IV_+_12777954_12778103_12778125_12779469_12780867 3_Junction_82081_Junction_82084_Junction_82087 J002 5_Junction_82079_Junction_82081 J001	unc-31	WBGene00006767	ZK897.1	IV_+_12777954_12778103_12778125_12779469_12780867 3_Junction_82081_Junction_82084_Junction_82087 J002 5_Junction_82079_Junction_82081 J001	0%	8.4133574%
unc-31 IV_+_12777954_12778103_12778125_12779469_12780867 3_Junction_82081_Junction_82084_Junction_82087 J002 5_Junction_82079_Junction_82081 J002	unc-31	WBGene00006767	ZK897.1	IV_+_12777954_12778103_12778125_12779469_12780867 3_Junction_82081_Junction_82084_Junction_82087 J002 5_Junction_82079_Junction_82081 J002	0%	17.7386426%
unc-31 IV_+_12777954_12778103_12778125_12779469_12780867 3_Junction_82081_Junction_82084_Junction_82087 J003 5_Junction_82079_Junction_82081 J001	unc-31	WBGene00006767	ZK897.1	IV_+_12777954_12778103_12778125_12779469_12780867 3_Junction_82081_Junction_82084_Junction_82087 J003 5_Junction_82079_Junction_82081 J001	20.3125%	14.6616714%
unc-31 IV_+_12777954_12778103_12778125_12779469_12780867 3_Junction_82081_Junction_82084_Junction_82087 J003 5_Junction_82079_Junction_82081 J002	unc-31	WBGene00006767	ZK897.1	IV_+_12777954_12778103_12778125_12779469_12780867 3_Junction_82081_Junction_82084_Junction_82087 J003 5_Junction_82079_Junction_82081 J002	60.9375%	19.2703286%
unc-31 IV_+_12777954_12778103_12778125_12779469_12780867 3_Junction_84847_Junction_84850_Junction_84853 J001 5_Junction_84845_Junction_84847 J001	unc-31	WBGene00006767	ZK897.1	IV_+_12777954_12778103_12778125_12779469_12780867 3_Junction_84847_Junction_84850_Junction_84853 J001 5_Junction_84845_Junction_84847 J001		16.542944%																																									8.37975125%
unc-31 IV_+_12777954_12778103_12778125_12779469_12780867 3_Junction_84847_Junction_84850_Junction_84853 J001 5_Junction_84845_Junction_84847 J002	unc-31	WBGene00006767	ZK897.1	IV_+_12777954_12778103_12778125_12779469_12780867 3_Junction_84847_Junction_84850_Junction_84853 J001 5_Junction_84845_Junction_84847 J002		23.373056%																																									62.32274875%
unc-31 IV_+_12777954_12778103_12778125_12779469_12780867 3_Junction_84847_Junction_84850_Junction_84853 J002 5_Junction_84845_Junction_84847 J001	unc-31	WBGene00006767	ZK897.1	IV_+_12777954_12778103_12778125_12779469_12780867 3_Junction_84847_Junction_84850_Junction_84853 J002 5_Junction_84845_Junction_84847 J001		8.4133574%																																									2.38779975%
unc-31 IV_+_12777954_12778103_12778125_12779469_12780867 3_Junction_84847_Junction_84850_Junction_84853 J002 5_Junction_84845_Junction_84847 J002	unc-31	WBGene00006767	ZK897.1	IV_+_12777954_12778103_12778125_12779469_12780867 3_Junction_84847_Junction_84850_Junction_84853 J002 5_Junction_84845_Junction_84847 J002		17.7386426%																																									7.53220025%
unc-31 IV_+_12777954_12778103_12778125_12779469_12780867 3_Junction_84847_Junction_84850_Junction_84853 J003 5_Junction_84845_Junction_84847 J001	unc-31	WBGene00006767	ZK897.1	IV_+_12777954_12778103_12778125_12779469_12780867 3_Junction_84847_Junction_84850_Junction_84853 J003 5_Junction_84845_Junction_84847 J001		14.6616714%																																									1.284949%
unc-31 IV_+_12777954_12778103_12778125_12779469_12780867 3_Junction_84847_Junction_84850_Junction_84853 J003 5_Junction_84845_Junction_84847 J002	unc-31	WBGene00006767	ZK897.1	IV_+_12777954_12778103_12778125_12779469_12780867 3_Junction_84847_Junction_84850_Junction_84853 J003 5_Junction_84845_Junction_84847 J002		19.2703286%																																									18.092551%
unc-31 IV_+_12777954_12778103_12778125_12779469_12780867 3_Junction_84939_Junction_84942_Junction_84945 J001 5_Junction_84937_Junction_84939 J001	unc-31	WBGene00006767	ZK897.1	IV_+_12777954_12778103_12778125_12779469_12780867 3_Junction_84939_Junction_84942_Junction_84945 J001 5_Junction_84937_Junction_84939 J001		16.542944%	2.7775%
unc-31 IV_+_12777954_12778103_12778125_12779469_12780867 3_Junction_84939_Junction_84942_Junction_84945 J001 5_Junction_84937_Junction_84939 J002	unc-31	WBGene00006767	ZK897.1	IV_+_12777954_12778103_12778125_12779469_12780867 3_Junction_84939_Junction_84942_Junction_84945 J001 5_Junction_84937_Junction_84939 J002		23.373056%	14.4458333333333%
unc-31 IV_+_12777954_12778103_12778125_12779469_12780867 3_Junction_84939_Junction_84942_Junction_84945 J002 5_Junction_84937_Junction_84939 J001	unc-31	WBGene00006767	ZK897.1	IV_+_12777954_12778103_12778125_12779469_12780867 3_Junction_84939_Junction_84942_Junction_84945 J002 5_Junction_84937_Junction_84939 J001		8.4133574%	2.7775%
unc-31 IV_+_12777954_12778103_12778125_12779469_12780867 3_Junction_84939_Junction_84942_Junction_84945 J002 5_Junction_84937_Junction_84939 J002	unc-31	WBGene00006767	ZK897.1	IV_+_12777954_12778103_12778125_12779469_12780867 3_Junction_84939_Junction_84942_Junction_84945 J002 5_Junction_84937_Junction_84939 J002		17.7386426%	5.55583333333333%
unc-31 IV_+_12777954_12778103_12778125_12779469_12780867 3_Junction_84939_Junction_84942_Junction_84945 J003 5_Junction_84937_Junction_84939 J001	unc-31	WBGene00006767	ZK897.1	IV_+_12777954_12778103_12778125_12779469_12780867 3_Junction_84939_Junction_84942_Junction_84945 J003 5_Junction_84937_Junction_84939 J001		14.6616714%	38.8883333333333%
unc-31 IV_+_12777954_12778103_12778125_12779469_12780867 3_Junction_84939_Junction_84942_Junction_84945 J003 5_Junction_84937_Junction_84939 J002	unc-31	WBGene00006767	ZK897.1	IV_+_12777954_12778103_12778125_12779469_12780867 3_Junction_84939_Junction_84942_Junction_84945 J003 5_Junction_84937_Junction_84939 J002		19.2703286%	35.555%
unc-31 IV_+_12777954_12778103_12778125_12779469_12780867 3_Junction_85027_Junction_85030_Junction_85033 J001 5_Junction_85025_Junction_85027 J001	unc-31	WBGene00006767	ZK897.1	IV_+_12777954_12778103_12778125_12779469_12780867 3_Junction_85027_Junction_85030_Junction_85033 J001 5_Junction_85025_Junction_85027 J001		16.542944%																																											2.5%
unc-31 IV_+_12777954_12778103_12778125_12779469_12780867 3_Junction_85027_Junction_85030_Junction_85033 J001 5_Junction_85025_Junction_85027 J002	unc-31	WBGene00006767	ZK897.1	IV_+_12777954_12778103_12778125_12779469_12780867 3_Junction_85027_Junction_85030_Junction_85033 J001 5_Junction_85025_Junction_85027 J002		23.373056%																																											21.9433333333333%
unc-31 IV_+_12777954_12778103_12778125_12779469_12780867 3_Junction_85027_Junction_85030_Junction_85033 J002 5_Junction_85025_Junction_85027 J001	unc-31	WBGene00006767	ZK897.1	IV_+_12777954_12778103_12778125_12779469_12780867 3_Junction_85027_Junction_85030_Junction_85033 J002 5_Junction_85025_Junction_85027 J001		8.4133574%																																											0%
unc-31 IV_+_12777954_12778103_12778125_12779469_12780867 3_Junction_85027_Junction_85030_Junction_85033 J002 5_Junction_85025_Junction_85027 J002	unc-31	WBGene00006767	ZK897.1	IV_+_12777954_12778103_12778125_12779469_12780867 3_Junction_85027_Junction_85030_Junction_85033 J002 5_Junction_85025_Junction_85027 J002		17.7386426%																																											11.11%
unc-31 IV_+_12777954_12778103_12778125_12779469_12780867 3_Junction_85027_Junction_85030_Junction_85033 J003 5_Junction_85025_Junction_85027 J001	unc-31	WBGene00006767	ZK897.1	IV_+_12777954_12778103_12778125_12779469_12780867 3_Junction_85027_Junction_85030_Junction_85033 J003 5_Junction_85025_Junction_85027 J001		14.6616714%																																											5.83333333333333%
unc-31 IV_+_12777954_12778103_12778125_12779469_12780867 3_Junction_85027_Junction_85030_Junction_85033 J003 5_Junction_85025_Junction_85027 J002	unc-31	WBGene00006767	ZK897.1	IV_+_12777954_12778103_12778125_12779469_12780867 3_Junction_85027_Junction_85030_Junction_85033 J003 5_Junction_85025_Junction_85027 J002		19.2703286%																																											58.61%
unc-31 IV_+_12777954_12778103_12778125_12779469_12780867 3_Junction_85471_Junction_85475_Junction_85479 J001 5_Junction_85469_Junction_85471 J001	unc-31	WBGene00006767	ZK897.1	IV_+_12777954_12778103_12778125_12779469_12780867 3_Junction_85471_Junction_85475_Junction_85479 J001 5_Junction_85469_Junction_85471 J001		16.542944%																															6.95272366666667%
unc-31 IV_+_12777954_12778103_12778125_12779469_12780867 3_Junction_85471_Junction_85475_Junction_85479 J001 5_Junction_85469_Junction_85471 J002	unc-31	WBGene00006767	ZK897.1	IV_+_12777954_12778103_12778125_12779469_12780867 3_Junction_85471_Junction_85475_Junction_85479 J001 5_Junction_85469_Junction_85471 J002		23.373056%																															14.7572763333333%
unc-31 IV_+_12777954_12778103_12778125_12779469_12780867 3_Junction_85471_Junction_85475_Junction_85479 J002 5_Junction_85469_Junction_85471 J001	unc-31	WBGene00006767	ZK897.1	IV_+_12777954_12778103_12778125_12779469_12780867 3_Junction_85471_Junction_85475_Junction_85479 J002 5_Junction_85469_Junction_85471 J001		8.4133574%																															6.72301133333333%
unc-31 IV_+_12777954_12778103_12778125_12779469_12780867 3_Junction_85471_Junction_85475_Junction_85479 J002 5_Junction_85469_Junction_85471 J002	unc-31	WBGene00006767	ZK897.1	IV_+_12777954_12778103_12778125_12779469_12780867 3_Junction_85471_Junction_85475_Junction_85479 J002 5_Junction_85469_Junction_85471 J002		17.7386426%																															6.950322%
unc-31 IV_+_12777954_12778103_12778125_12779469_12780867 3_Junction_85471_Junction_85475_Junction_85479 J003 5_Junction_85469_Junction_85471 J001	unc-31	WBGene00006767	ZK897.1	IV_+_12777954_12778103_12778125_12779469_12780867 3_Junction_85471_Junction_85475_Junction_85479 J003 5_Junction_85469_Junction_85471 J001		14.6616714%																															30.7709316666667%
unc-31 IV_+_12777954_12778103_12778125_12779469_12780867 3_Junction_85471_Junction_85475_Junction_85479 J003 5_Junction_85469_Junction_85471 J002	unc-31	WBGene00006767	ZK897.1	IV_+_12777954_12778103_12778125_12779469_12780867 3_Junction_85471_Junction_85475_Junction_85479 J003 5_Junction_85469_Junction_85471 J002		19.2703286%																															33.845735%
unc-31 IV_+_12777954_12778103_12778125_12779469_12780867 3_Junction_86552_Junction_86555_Junction_86558 J001 5_Junction_86550_Junction_86552 J001	unc-31	WBGene00006767	ZK897.1	IV_+_12777954_12778103_12778125_12779469_12780867 3_Junction_86552_Junction_86555_Junction_86558 J001 5_Junction_86550_Junction_86552 J001		16.542944%																																6.44232625%
unc-31 IV_+_12777954_12778103_12778125_12779469_12780867 3_Junction_86552_Junction_86555_Junction_86558 J001 5_Junction_86550_Junction_86552 J002	unc-31	WBGene00006767	ZK897.1	IV_+_12777954_12778103_12778125_12779469_12780867 3_Junction_86552_Junction_86555_Junction_86558 J001 5_Junction_86550_Junction_86552 J002		23.373056%																																44.18767375%
unc-31 IV_+_12777954_12778103_12778125_12779469_12780867 3_Junction_86552_Junction_86555_Junction_86558 J002 5_Junction_86550_Junction_86552 J001	unc-31	WBGene00006767	ZK897.1	IV_+_12777954_12778103_12778125_12779469_12780867 3_Junction_86552_Junction_86555_Junction_86558 J002 5_Junction_86550_Junction_86552 J001		8.4133574%																																0.35882775%
unc-31 IV_+_12777954_12778103_12778125_12779469_12780867 3_Junction_86552_Junction_86555_Junction_86558 J002 5_Junction_86550_Junction_86552 J002	unc-31	WBGene00006767	ZK897.1	IV_+_12777954_12778103_12778125_12779469_12780867 3_Junction_86552_Junction_86555_Junction_86558 J002 5_Junction_86550_Junction_86552 J002		17.7386426%																																4.69117225%
unc-31 IV_+_12777954_12778103_12778125_12779469_12780867 3_Junction_86552_Junction_86555_Junction_86558 J003 5_Junction_86550_Junction_86552 J001	unc-31	WBGene00006767	ZK897.1	IV_+_12777954_12778103_12778125_12779469_12780867 3_Junction_86552_Junction_86555_Junction_86558 J003 5_Junction_86550_Junction_86552 J001		14.6616714%																																5.478846%
unc-31 IV_+_12777954_12778103_12778125_12779469_12780867 3_Junction_86552_Junction_86555_Junction_86558 J003 5_Junction_86550_Junction_86552 J002	unc-31	WBGene00006767	ZK897.1	IV_+_12777954_12778103_12778125_12779469_12780867 3_Junction_86552_Junction_86555_Junction_86558 J003 5_Junction_86550_Junction_86552 J002		19.2703286%																																38.841154%
unc-31 IV_+_12777954_12778103_12778125_12779469_12780867 3_Junction_86760_Junction_86763_Junction_86766 J001 5_Junction_86758_Junction_86760 J001	unc-31	WBGene00006767	ZK897.1	IV_+_12777954_12778103_12778125_12779469_12780867 3_Junction_86760_Junction_86763_Junction_86766 J001 5_Junction_86758_Junction_86760 J001		16.542944%																																								0%
unc-31 IV_+_12777954_12778103_12778125_12779469_12780867 3_Junction_86760_Junction_86763_Junction_86766 J001 5_Junction_86758_Junction_86760 J002	unc-31	WBGene00006767	ZK897.1	IV_+_12777954_12778103_12778125_12779469_12780867 3_Junction_86760_Junction_86763_Junction_86766 J001 5_Junction_86758_Junction_86760 J002		23.373056%																																								9.09%
unc-31 IV_+_12777954_12778103_12778125_12779469_12780867 3_Junction_86760_Junction_86763_Junction_86766 J002 5_Junction_86758_Junction_86760 J001	unc-31	WBGene00006767	ZK897.1	IV_+_12777954_12778103_12778125_12779469_12780867 3_Junction_86760_Junction_86763_Junction_86766 J002 5_Junction_86758_Junction_86760 J001		8.4133574%																																								0%
unc-31 IV_+_12777954_12778103_12778125_12779469_12780867 3_Junction_86760_Junction_86763_Junction_86766 J002 5_Junction_86758_Junction_86760 J002	unc-31	WBGene00006767	ZK897.1	IV_+_12777954_12778103_12778125_12779469_12780867 3_Junction_86760_Junction_86763_Junction_86766 J002 5_Junction_86758_Junction_86760 J002		17.7386426%																																								0%
unc-31 IV_+_12777954_12778103_12778125_12779469_12780867 3_Junction_86760_Junction_86763_Junction_86766 J003 5_Junction_86758_Junction_86760 J001	unc-31	WBGene00006767	ZK897.1	IV_+_12777954_12778103_12778125_12779469_12780867 3_Junction_86760_Junction_86763_Junction_86766 J003 5_Junction_86758_Junction_86760 J001		14.6616714%																																								0%
unc-31 IV_+_12777954_12778103_12778125_12779469_12780867 3_Junction_86760_Junction_86763_Junction_86766 J003 5_Junction_86758_Junction_86760 J002	unc-31	WBGene00006767	ZK897.1	IV_+_12777954_12778103_12778125_12779469_12780867 3_Junction_86760_Junction_86763_Junction_86766 J003 5_Junction_86758_Junction_86760 J002		19.2703286%																																								90.91%
unc-31 IV_+_12777954_12778103_12778125_12779469_12780867 3_Junction_87177_Junction_87180_Junction_87183 J001 5_Junction_87175_Junction_87177 J001	unc-31	WBGene00006767	ZK897.1	IV_+_12777954_12778103_12778125_12779469_12780867 3_Junction_87177_Junction_87180_Junction_87183 J001 5_Junction_87175_Junction_87177 J001		16.542944%		11.6150056%
unc-31 IV_+_12777954_12778103_12778125_12779469_12780867 3_Junction_87177_Junction_87180_Junction_87183 J001 5_Junction_87175_Junction_87177 J002	unc-31	WBGene00006767	ZK897.1	IV_+_12777954_12778103_12778125_12779469_12780867 3_Junction_87177_Junction_87180_Junction_87183 J001 5_Junction_87175_Junction_87177 J002		23.373056%		42.9169944%
unc-31 IV_+_12777954_12778103_12778125_12779469_12780867 3_Junction_87177_Junction_87180_Junction_87183 J002 5_Junction_87175_Junction_87177 J001	unc-31	WBGene00006767	ZK897.1	IV_+_12777954_12778103_12778125_12779469_12780867 3_Junction_87177_Junction_87180_Junction_87183 J002 5_Junction_87175_Junction_87177 J001		8.4133574%		1.1909286%
unc-31 IV_+_12777954_12778103_12778125_12779469_12780867 3_Junction_87177_Junction_87180_Junction_87183 J002 5_Junction_87175_Junction_87177 J002	unc-31	WBGene00006767	ZK897.1	IV_+_12777954_12778103_12778125_12779469_12780867 3_Junction_87177_Junction_87180_Junction_87183 J002 5_Junction_87175_Junction_87177 J002		17.7386426%		1.6670714%
unc-31 IV_+_12777954_12778103_12778125_12779469_12780867 3_Junction_87177_Junction_87180_Junction_87183 J003 5_Junction_87175_Junction_87177 J001	unc-31	WBGene00006767	ZK897.1	IV_+_12777954_12778103_12778125_12779469_12780867 3_Junction_87177_Junction_87180_Junction_87183 J003 5_Junction_87175_Junction_87177 J001		14.6616714%		13.9680658%
unc-31 IV_+_12777954_12778103_12778125_12779469_12780867 3_Junction_87177_Junction_87180_Junction_87183 J003 5_Junction_87175_Junction_87177 J002	unc-31	WBGene00006767	ZK897.1	IV_+_12777954_12778103_12778125_12779469_12780867 3_Junction_87177_Junction_87180_Junction_87183 J003 5_Junction_87175_Junction_87177 J002		19.2703286%		28.6419342%
unc-31 IV_+_12777954_12778103_12778125_12779469_12780867 3_Junction_87313_Junction_87316_Junction_87319 J001 5_Junction_87311_Junction_87313 J001	unc-31	WBGene00006767	ZK897.1	IV_+_12777954_12778103_12778125_12779469_12780867 3_Junction_87313_Junction_87316_Junction_87319 J001 5_Junction_87311_Junction_87313 J001		16.542944%																																							5.4952648%
unc-31 IV_+_12777954_12778103_12778125_12779469_12780867 3_Junction_87313_Junction_87316_Junction_87319 J001 5_Junction_87311_Junction_87313 J002	unc-31	WBGene00006767	ZK897.1	IV_+_12777954_12778103_12778125_12779469_12780867 3_Junction_87313_Junction_87316_Junction_87319 J001 5_Junction_87311_Junction_87313 J002		23.373056%																																							64.9847352%
unc-31 IV_+_12777954_12778103_12778125_12779469_12780867 3_Junction_87313_Junction_87316_Junction_87319 J002 5_Junction_87311_Junction_87313 J001	unc-31	WBGene00006767	ZK897.1	IV_+_12777954_12778103_12778125_12779469_12780867 3_Junction_87313_Junction_87316_Junction_87319 J002 5_Junction_87311_Junction_87313 J001		8.4133574%																																							0.4752648%
unc-31 IV_+_12777954_12778103_12778125_12779469_12780867 3_Junction_87313_Junction_87316_Junction_87319 J002 5_Junction_87311_Junction_87313 J002	unc-31	WBGene00006767	ZK897.1	IV_+_12777954_12778103_12778125_12779469_12780867 3_Junction_87313_Junction_87316_Junction_87319 J002 5_Junction_87311_Junction_87313 J002		17.7386426%																																							5.5087352%
unc-31 IV_+_12777954_12778103_12778125_12779469_12780867 3_Junction_87313_Junction_87316_Junction_87319 J003 5_Junction_87311_Junction_87313 J001	unc-31	WBGene00006767	ZK897.1	IV_+_12777954_12778103_12778125_12779469_12780867 3_Junction_87313_Junction_87316_Junction_87319 J003 5_Junction_87311_Junction_87313 J001		14.6616714%																																							1.9114704%
unc-31 IV_+_12777954_12778103_12778125_12779469_12780867 3_Junction_87313_Junction_87316_Junction_87319 J003 5_Junction_87311_Junction_87313 J002	unc-31	WBGene00006767	ZK897.1	IV_+_12777954_12778103_12778125_12779469_12780867 3_Junction_87313_Junction_87316_Junction_87319 J003 5_Junction_87311_Junction_87313 J002		19.2703286%																																							21.6245296%
unc-31 IV_+_12777954_12778103_12778125_12779469_12780867 3_Junction_92490_Junction_92493_Junction_92496 J001 5_Junction_92488_Junction_92490 J001	unc-31	WBGene00006767	ZK897.1	IV_+_12777954_12778103_12778125_12779469_12780867 3_Junction_92490_Junction_92493_Junction_92496 J001 5_Junction_92488_Junction_92490 J001		16.542944%																		5.12833333333333%
unc-31 IV_+_12777954_12778103_12778125_12779469_12780867 3_Junction_92490_Junction_92493_Junction_92496 J001 5_Junction_92488_Junction_92490 J002	unc-31	WBGene00006767	ZK897.1	IV_+_12777954_12778103_12778125_12779469_12780867 3_Junction_92490_Junction_92493_Junction_92496 J001 5_Junction_92488_Junction_92490 J002		23.373056%																		6.235%
unc-31 IV_+_12777954_12778103_12778125_12779469_12780867 3_Junction_92490_Junction_92493_Junction_92496 J002 5_Junction_92488_Junction_92490 J001	unc-31	WBGene00006767	ZK897.1	IV_+_12777954_12778103_12778125_12779469_12780867 3_Junction_92490_Junction_92493_Junction_92496 J002 5_Junction_92488_Junction_92490 J001		8.4133574%																		4.44333333333333%
unc-31 IV_+_12777954_12778103_12778125_12779469_12780867 3_Junction_92490_Junction_92493_Junction_92496 J002 5_Junction_92488_Junction_92490 J002	unc-31	WBGene00006767	ZK897.1	IV_+_12777954_12778103_12778125_12779469_12780867 3_Junction_92490_Junction_92493_Junction_92496 J002 5_Junction_92488_Junction_92490 J002		17.7386426%																		0%
unc-31 IV_+_12777954_12778103_12778125_12779469_12780867 3_Junction_92490_Junction_92493_Junction_92496 J003 5_Junction_92488_Junction_92490 J001	unc-31	WBGene00006767	ZK897.1	IV_+_12777954_12778103_12778125_12779469_12780867 3_Junction_92490_Junction_92493_Junction_92496 J003 5_Junction_92488_Junction_92490 J001		14.6616714%																		44.275%
unc-31 IV_+_12777954_12778103_12778125_12779469_12780867 3_Junction_92490_Junction_92493_Junction_92496 J003 5_Junction_92488_Junction_92490 J002	unc-31	WBGene00006767	ZK897.1	IV_+_12777954_12778103_12778125_12779469_12780867 3_Junction_92490_Junction_92493_Junction_92496 J003 5_Junction_92488_Junction_92490 J002		19.2703286%																		39.9183333333333%
unc-31 IV_+_12777954_12778103_12778125_12779469_12780867 3_Junction_95686_Junction_95689_Junction_95693 J001 5_Junction_95684_Junction_95686 J001	unc-31	WBGene00006767	ZK897.1	IV_+_12777954_12778103_12778125_12779469_12780867 3_Junction_95686_Junction_95689_Junction_95693 J001 5_Junction_95684_Junction_95686 J001		16.542944%																							10.4506765%
unc-31 IV_+_12777954_12778103_12778125_12779469_12780867 3_Junction_95686_Junction_95689_Junction_95693 J001 5_Junction_95684_Junction_95686 J002	unc-31	WBGene00006767	ZK897.1	IV_+_12777954_12778103_12778125_12779469_12780867 3_Junction_95686_Junction_95689_Junction_95693 J001 5_Junction_95684_Junction_95686 J002		23.373056%																							7.4193235%
unc-31 IV_+_12777954_12778103_12778125_12779469_12780867 3_Junction_95686_Junction_95689_Junction_95693 J002 5_Junction_95684_Junction_95686 J001	unc-31	WBGene00006767	ZK897.1	IV_+_12777954_12778103_12778125_12779469_12780867 3_Junction_95686_Junction_95689_Junction_95693 J002 5_Junction_95684_Junction_95686 J001		8.4133574%																							13.1565515%
unc-31 IV_+_12777954_12778103_12778125_12779469_12780867 3_Junction_95686_Junction_95689_Junction_95693 J002 5_Junction_95684_Junction_95686 J002	unc-31	WBGene00006767	ZK897.1	IV_+_12777954_12778103_12778125_12779469_12780867 3_Junction_95686_Junction_95689_Junction_95693 J002 5_Junction_95684_Junction_95686 J002		17.7386426%																							9.7184485%
unc-31 IV_+_12777954_12778103_12778125_12779469_12780867 3_Junction_95686_Junction_95689_Junction_95693 J003 5_Junction_95684_Junction_95686 J001	unc-31	WBGene00006767	ZK897.1	IV_+_12777954_12778103_12778125_12779469_12780867 3_Junction_95686_Junction_95689_Junction_95693 J003 5_Junction_95684_Junction_95686 J001		14.6616714%																							36.9263435%
unc-31 IV_+_12777954_12778103_12778125_12779469_12780867 3_Junction_95686_Junction_95689_Junction_95693 J003 5_Junction_95684_Junction_95686 J002	unc-31	WBGene00006767	ZK897.1	IV_+_12777954_12778103_12778125_12779469_12780867 3_Junction_95686_Junction_95689_Junction_95693 J003 5_Junction_95684_Junction_95686 J002		19.2703286%																							22.3261565%
unc-31 IV_+_12777954_12778125_12779432_12779469_12780867 3_Junction_100441_Junction_100446 J001 3_Junction_100440_Junction_100443 J001 5_Junction_100440_Junction_100441 J001	unc-31	WBGene00006767	ZK897.1	IV_+_12777954_12778125_12779432_12779469_12780867 3_Junction_100441_Junction_100446 J001 3_Junction_100440_Junction_100443 J001 5_Junction_100440_Junction_100441 J001																									5.5117670175%						7.430437%
unc-31 IV_+_12777954_12778125_12779432_12779469_12780867 3_Junction_100441_Junction_100446 J001 3_Junction_100440_Junction_100443 J001 5_Junction_100440_Junction_100441 J002	unc-31	WBGene00006767	ZK897.1	IV_+_12777954_12778125_12779432_12779469_12780867 3_Junction_100441_Junction_100446 J001 3_Junction_100440_Junction_100443 J001 5_Junction_100440_Junction_100441 J002																									3.9040667325%						25.259563%
unc-31 IV_+_12777954_12778125_12779432_12779469_12780867 3_Junction_100441_Junction_100446 J001 3_Junction_100440_Junction_100443 J002 5_Junction_100440_Junction_100441 J001	unc-31	WBGene00006767	ZK897.1	IV_+_12777954_12778125_12779432_12779469_12780867 3_Junction_100441_Junction_100446 J001 3_Junction_100440_Junction_100443 J002 5_Junction_100440_Junction_100441 J001																									3.6552079825%						7.430437%
unc-31 IV_+_12777954_12778125_12779432_12779469_12780867 3_Junction_100441_Junction_100446 J001 3_Junction_100440_Junction_100443 J002 5_Junction_100440_Junction_100441 J002	unc-31	WBGene00006767	ZK897.1	IV_+_12777954_12778125_12779432_12779469_12780867 3_Junction_100441_Junction_100446 J001 3_Junction_100440_Junction_100443 J002 5_Junction_100440_Junction_100441 J002																									11.7339582675%						25.259563%
unc-31 IV_+_12777954_12778125_12779432_12779469_12780867 3_Junction_100441_Junction_100446 J002 3_Junction_100440_Junction_100443 J001 5_Junction_100440_Junction_100441 J001	unc-31	WBGene00006767	ZK897.1	IV_+_12777954_12778125_12779432_12779469_12780867 3_Junction_100441_Junction_100446 J002 3_Junction_100440_Junction_100443 J001 5_Junction_100440_Junction_100441 J001																									27.8907937325%						3.934563%
unc-31 IV_+_12777954_12778125_12779432_12779469_12780867 3_Junction_100441_Junction_100446 J002 3_Junction_100440_Junction_100443 J001 5_Junction_100440_Junction_100441 J002	unc-31	WBGene00006767	ZK897.1	IV_+_12777954_12778125_12779432_12779469_12780867 3_Junction_100441_Junction_100446 J002 3_Junction_100440_Junction_100443 J001 5_Junction_100440_Junction_100441 J002																									8.1483725175%						13.375437%
unc-31 IV_+_12777954_12778125_12779432_12779469_12780867 3_Junction_100441_Junction_100446 J002 3_Junction_100440_Junction_100443 J002 5_Junction_100440_Junction_100441 J001	unc-31	WBGene00006767	ZK897.1	IV_+_12777954_12778125_12779432_12779469_12780867 3_Junction_100441_Junction_100446 J002 3_Junction_100440_Junction_100443 J002 5_Junction_100440_Junction_100441 J001																									10.4797312675%						3.934563%
unc-31 IV_+_12777954_12778125_12779432_12779469_12780867 3_Junction_100441_Junction_100446 J002 3_Junction_100440_Junction_100443 J002 5_Junction_100440_Junction_100441 J002	unc-31	WBGene00006767	ZK897.1	IV_+_12777954_12778125_12779432_12779469_12780867 3_Junction_100441_Junction_100446 J002 3_Junction_100440_Junction_100443 J002 5_Junction_100440_Junction_100441 J002																									28.6761024825%						13.375437%
unc-31 IV_+_12777954_12778125_12779432_12779469_12780867 3_Junction_42771_Junction_42773_Junction_42774 J001 5_Junction_42770_Junction_42771 J001	unc-31	WBGene00006767	ZK897.1	IV_+_12777954_12778125_12779432_12779469_12780867 3_Junction_42771_Junction_42773_Junction_42774 J001 5_Junction_42770_Junction_42771 J001																																			21.0395195%	12.5%
unc-31 IV_+_12777954_12778125_12779432_12779469_12780867 3_Junction_42771_Junction_42773_Junction_42774 J001 5_Junction_42770_Junction_42771 J002	unc-31	WBGene00006767	ZK897.1	IV_+_12777954_12778125_12779432_12779469_12780867 3_Junction_42771_Junction_42773_Junction_42774 J001 5_Junction_42770_Junction_42771 J002																																			23.5054805%	47.5%
unc-31 IV_+_12777954_12778125_12779432_12779469_12780867 3_Junction_42771_Junction_42773_Junction_42774 J002 5_Junction_42770_Junction_42771 J001	unc-31	WBGene00006767	ZK897.1	IV_+_12777954_12778125_12779432_12779469_12780867 3_Junction_42771_Junction_42773_Junction_42774 J002 5_Junction_42770_Junction_42771 J001																																			0%	0%
unc-31 IV_+_12777954_12778125_12779432_12779469_12780867 3_Junction_42771_Junction_42773_Junction_42774 J002 5_Junction_42770_Junction_42771 J002	unc-31	WBGene00006767	ZK897.1	IV_+_12777954_12778125_12779432_12779469_12780867 3_Junction_42771_Junction_42773_Junction_42774 J002 5_Junction_42770_Junction_42771 J002																																			0%	15%
unc-31 IV_+_12777954_12778125_12779432_12779469_12780867 3_Junction_42771_Junction_42773_Junction_42774 J003 5_Junction_42770_Junction_42771 J001	unc-31	WBGene00006767	ZK897.1	IV_+_12777954_12778125_12779432_12779469_12780867 3_Junction_42771_Junction_42773_Junction_42774 J003 5_Junction_42770_Junction_42771 J001																																			43.2454805%	12.5%
unc-31 IV_+_12777954_12778125_12779432_12779469_12780867 3_Junction_42771_Junction_42773_Junction_42774 J003 5_Junction_42770_Junction_42771 J002	unc-31	WBGene00006767	ZK897.1	IV_+_12777954_12778125_12779432_12779469_12780867 3_Junction_42771_Junction_42773_Junction_42774 J003 5_Junction_42770_Junction_42771 J002																																			12.2095195%	12.5%
unc-31 IV_+_12777954_12778125_12779432_12779469_12780867 3_Junction_54211_Junction_54213_Junction_54214 J001 5_Junction_54212_Junction_54213 J001	unc-31	WBGene00006767	ZK897.1	IV_+_12777954_12778125_12779432_12779469_12780867 3_Junction_54211_Junction_54213_Junction_54214 J001 5_Junction_54212_Junction_54213 J001										2.239888%																										25%
unc-31 IV_+_12777954_12778125_12779432_12779469_12780867 3_Junction_54211_Junction_54213_Junction_54214 J001 5_Junction_54212_Junction_54213 J002	unc-31	WBGene00006767	ZK897.1	IV_+_12777954_12778125_12779432_12779469_12780867 3_Junction_54211_Junction_54213_Junction_54214 J001 5_Junction_54212_Junction_54213 J002										1.680112%																										35%
unc-31 IV_+_12777954_12778125_12779432_12779469_12780867 3_Junction_54211_Junction_54213_Junction_54214 J002 5_Junction_54212_Junction_54213 J001	unc-31	WBGene00006767	ZK897.1	IV_+_12777954_12778125_12779432_12779469_12780867 3_Junction_54211_Junction_54213_Junction_54214 J002 5_Junction_54212_Junction_54213 J001										14.8523326666667%																										0%
unc-31 IV_+_12777954_12778125_12779432_12779469_12780867 3_Junction_54211_Junction_54213_Junction_54214 J002 5_Junction_54212_Junction_54213 J002	unc-31	WBGene00006767	ZK897.1	IV_+_12777954_12778125_12779432_12779469_12780867 3_Junction_54211_Junction_54213_Junction_54214 J002 5_Junction_54212_Junction_54213 J002										19.364334%																										15%
unc-31 IV_+_12777954_12778125_12779432_12779469_12780867 3_Junction_54211_Junction_54213_Junction_54214 J003 5_Junction_54212_Junction_54213 J001	unc-31	WBGene00006767	ZK897.1	IV_+_12777954_12778125_12779432_12779469_12780867 3_Junction_54211_Junction_54213_Junction_54214 J003 5_Junction_54212_Junction_54213 J001										33.1677793333333%																										25%
unc-31 IV_+_12777954_12778125_12779432_12779469_12780867 3_Junction_54211_Junction_54213_Junction_54214 J003 5_Junction_54212_Junction_54213 J002	unc-31	WBGene00006767	ZK897.1	IV_+_12777954_12778125_12779432_12779469_12780867 3_Junction_54211_Junction_54213_Junction_54214 J003 5_Junction_54212_Junction_54213 J002										28.695554%																										0%
unc-31 IV_+_12777954_12778125_12779432_12779469_12780867 3_Junction_54508_Junction_54510_Junction_54511 J001 5_Junction_54507_Junction_54508 J001	unc-31	WBGene00006767	ZK897.1	IV_+_12777954_12778125_12779432_12779469_12780867 3_Junction_54508_Junction_54510_Junction_54511 J001 5_Junction_54507_Junction_54508 J001																																				12.5%								8.72946033333333%
unc-31 IV_+_12777954_12778125_12779432_12779469_12780867 3_Junction_54508_Junction_54510_Junction_54511 J001 5_Junction_54507_Junction_54508 J002	unc-31	WBGene00006767	ZK897.1	IV_+_12777954_12778125_12779432_12779469_12780867 3_Junction_54508_Junction_54510_Junction_54511 J001 5_Junction_54507_Junction_54508 J002																																				47.5%								1.64053966666667%
unc-31 IV_+_12777954_12778125_12779432_12779469_12780867 3_Junction_54508_Junction_54510_Junction_54511 J002 5_Junction_54507_Junction_54508 J001	unc-31	WBGene00006767	ZK897.1	IV_+_12777954_12778125_12779432_12779469_12780867 3_Junction_54508_Junction_54510_Junction_54511 J002 5_Junction_54507_Junction_54508 J001																																				0%								0%
unc-31 IV_+_12777954_12778125_12779432_12779469_12780867 3_Junction_54508_Junction_54510_Junction_54511 J002 5_Junction_54507_Junction_54508 J002	unc-31	WBGene00006767	ZK897.1	IV_+_12777954_12778125_12779432_12779469_12780867 3_Junction_54508_Junction_54510_Junction_54511 J002 5_Junction_54507_Junction_54508 J002																																				15%								0%
unc-31 IV_+_12777954_12778125_12779432_12779469_12780867 3_Junction_54508_Junction_54510_Junction_54511 J003 5_Junction_54507_Junction_54508 J001	unc-31	WBGene00006767	ZK897.1	IV_+_12777954_12778125_12779432_12779469_12780867 3_Junction_54508_Junction_54510_Junction_54511 J003 5_Junction_54507_Junction_54508 J001																																				12.5%								80.9505396666667%
unc-31 IV_+_12777954_12778125_12779432_12779469_12780867 3_Junction_54508_Junction_54510_Junction_54511 J003 5_Junction_54507_Junction_54508 J002	unc-31	WBGene00006767	ZK897.1	IV_+_12777954_12778125_12779432_12779469_12780867 3_Junction_54508_Junction_54510_Junction_54511 J003 5_Junction_54507_Junction_54508 J002																																				12.5%								8.67946033333333%
unc-31 IV_+_12777954_12778125_12779432_12779469_12780867 3_Junction_54959_Junction_54961_Junction_54963 J001 5_Junction_54958_Junction_54959 J001	unc-31	WBGene00006767	ZK897.1	IV_+_12777954_12778125_12779432_12779469_12780867 3_Junction_54959_Junction_54961_Junction_54963 J001 5_Junction_54958_Junction_54959 J001																2.11465466666667%																				12.5%
unc-31 IV_+_12777954_12778125_12779432_12779469_12780867 3_Junction_54959_Junction_54961_Junction_54963 J001 5_Junction_54958_Junction_54959 J002	unc-31	WBGene00006767	ZK897.1	IV_+_12777954_12778125_12779432_12779469_12780867 3_Junction_54959_Junction_54961_Junction_54963 J001 5_Junction_54958_Junction_54959 J002																0.158678666666667%																				47.5%
unc-31 IV_+_12777954_12778125_12779432_12779469_12780867 3_Junction_54959_Junction_54961_Junction_54963 J002 5_Junction_54958_Junction_54959 J001	unc-31	WBGene00006767	ZK897.1	IV_+_12777954_12778125_12779432_12779469_12780867 3_Junction_54959_Junction_54961_Junction_54963 J002 5_Junction_54958_Junction_54959 J001																0%																				0%
unc-31 IV_+_12777954_12778125_12779432_12779469_12780867 3_Junction_54959_Junction_54961_Junction_54963 J002 5_Junction_54958_Junction_54959 J002	unc-31	WBGene00006767	ZK897.1	IV_+_12777954_12778125_12779432_12779469_12780867 3_Junction_54959_Junction_54961_Junction_54963 J002 5_Junction_54958_Junction_54959 J002																0%																				15%
unc-31 IV_+_12777954_12778125_12779432_12779469_12780867 3_Junction_54959_Junction_54961_Junction_54963 J003 5_Junction_54958_Junction_54959 J001	unc-31	WBGene00006767	ZK897.1	IV_+_12777954_12778125_12779432_12779469_12780867 3_Junction_54959_Junction_54961_Junction_54963 J003 5_Junction_54958_Junction_54959 J001																95.5586786666667%																				12.5%
unc-31 IV_+_12777954_12778125_12779432_12779469_12780867 3_Junction_54959_Junction_54961_Junction_54963 J003 5_Junction_54958_Junction_54959 J002	unc-31	WBGene00006767	ZK897.1	IV_+_12777954_12778125_12779432_12779469_12780867 3_Junction_54959_Junction_54961_Junction_54963 J003 5_Junction_54958_Junction_54959 J002																2.167988%																				12.5%
unc-31 IV_+_12777954_12778125_12779432_12779469_12780867 3_Junction_58970_Junction_58973_Junction_58976 J001 5_Junction_58969_Junction_58970 J001	unc-31	WBGene00006767	ZK897.1	IV_+_12777954_12778125_12779432_12779469_12780867 3_Junction_58970_Junction_58973_Junction_58976 J001 5_Junction_58969_Junction_58970 J001																	19.424059%																			12.5%
unc-31 IV_+_12777954_12778125_12779432_12779469_12780867 3_Junction_58970_Junction_58973_Junction_58976 J001 5_Junction_58969_Junction_58970 J002	unc-31	WBGene00006767	ZK897.1	IV_+_12777954_12778125_12779432_12779469_12780867 3_Junction_58970_Junction_58973_Junction_58976 J001 5_Junction_58969_Junction_58970 J002																	26.9192743333333%																			47.5%
unc-31 IV_+_12777954_12778125_12779432_12779469_12780867 3_Junction_58970_Junction_58973_Junction_58976 J002 5_Junction_58969_Junction_58970 J001	unc-31	WBGene00006767	ZK897.1	IV_+_12777954_12778125_12779432_12779469_12780867 3_Junction_58970_Junction_58973_Junction_58976 J002 5_Junction_58969_Junction_58970 J001																	2.308%																			0%
unc-31 IV_+_12777954_12778125_12779432_12779469_12780867 3_Junction_58970_Junction_58973_Junction_58976 J002 5_Junction_58969_Junction_58970 J002	unc-31	WBGene00006767	ZK897.1	IV_+_12777954_12778125_12779432_12779469_12780867 3_Junction_58970_Junction_58973_Junction_58976 J002 5_Junction_58969_Junction_58970 J002																	5.38533333333333%																			15%
unc-31 IV_+_12777954_12778125_12779432_12779469_12780867 3_Junction_58970_Junction_58973_Junction_58976 J003 5_Junction_58969_Junction_58970 J001	unc-31	WBGene00006767	ZK897.1	IV_+_12777954_12778125_12779432_12779469_12780867 3_Junction_58970_Junction_58973_Junction_58976 J003 5_Junction_58969_Junction_58970 J001																	22.6722743333333%																			12.5%
unc-31 IV_+_12777954_12778125_12779432_12779469_12780867 3_Junction_58970_Junction_58973_Junction_58976 J003 5_Junction_58969_Junction_58970 J002	unc-31	WBGene00006767	ZK897.1	IV_+_12777954_12778125_12779432_12779469_12780867 3_Junction_58970_Junction_58973_Junction_58976 J003 5_Junction_58969_Junction_58970 J002																	23.2943923333333%																			12.5%
unc-31 IV_+_12777954_12778125_12779432_12779469_12780867 3_Junction_62903_Junction_62904 J001 3_Junction_62900_Junction_62902 J001 5_Junction_62902_Junction_62903 J001	unc-31	WBGene00006767	ZK897.1	IV_+_12777954_12778125_12779432_12779469_12780867 3_Junction_62903_Junction_62904 J001 3_Junction_62900_Junction_62902 J001 5_Junction_62902_Junction_62903 J001										2.01898449786667%
unc-31 IV_+_12777954_12778125_12779432_12779469_12780867 3_Junction_62903_Junction_62904 J001 3_Junction_62900_Junction_62902 J001 5_Junction_62902_Junction_62903 J002	unc-31	WBGene00006767	ZK897.1	IV_+_12777954_12778125_12779432_12779469_12780867 3_Junction_62903_Junction_62904 J001 3_Junction_62900_Junction_62902 J001 5_Junction_62902_Junction_62903 J002										1.28970683546667%
unc-31 IV_+_12777954_12778125_12779432_12779469_12780867 3_Junction_62903_Junction_62904 J001 3_Junction_62900_Junction_62902 J002 5_Junction_62902_Junction_62903 J001	unc-31	WBGene00006767	ZK897.1	IV_+_12777954_12778125_12779432_12779469_12780867 3_Junction_62903_Junction_62904 J001 3_Junction_62900_Junction_62902 J002 5_Junction_62902_Junction_62903 J001										13.2809448354667%
unc-31 IV_+_12777954_12778125_12779432_12779469_12780867 3_Junction_62903_Junction_62904 J001 3_Junction_62900_Junction_62902 J002 5_Junction_62902_Junction_62903 J002	unc-31	WBGene00006767	ZK897.1	IV_+_12777954_12778125_12779432_12779469_12780867 3_Junction_62903_Junction_62904 J001 3_Junction_62900_Junction_62902 J002 5_Junction_62902_Junction_62903 J002										18.4103638312%
unc-31 IV_+_12777954_12778125_12779432_12779469_12780867 3_Junction_62903_Junction_62904 J002 3_Junction_62900_Junction_62902 J001 5_Junction_62902_Junction_62903 J001	unc-31	WBGene00006767	ZK897.1	IV_+_12777954_12778125_12779432_12779469_12780867 3_Junction_62903_Junction_62904 J002 3_Junction_62900_Junction_62902 J001 5_Junction_62902_Junction_62903 J001										6.50395150213333%
unc-31 IV_+_12777954_12778125_12779432_12779469_12780867 3_Junction_62903_Junction_62904 J002 3_Junction_62900_Junction_62902 J001 5_Junction_62902_Junction_62903 J002	unc-31	WBGene00006767	ZK897.1	IV_+_12777954_12778125_12779432_12779469_12780867 3_Junction_62903_Junction_62904 J002 3_Junction_62900_Junction_62902 J001 5_Junction_62902_Junction_62903 J002										4.26069049786667%
unc-31 IV_+_12777954_12778125_12779432_12779469_12780867 3_Junction_62903_Junction_62904 J002 3_Junction_62900_Junction_62902 J002 5_Junction_62902_Junction_62903 J001	unc-31	WBGene00006767	ZK897.1	IV_+_12777954_12778125_12779432_12779469_12780867 3_Junction_62903_Junction_62904 J002 3_Junction_62900_Junction_62902 J002 5_Junction_62902_Junction_62903 J001										28.4561191645333%
unc-31 IV_+_12777954_12778125_12779432_12779469_12780867 3_Junction_62903_Junction_62904 J002 3_Junction_62900_Junction_62902 J002 5_Junction_62902_Junction_62903 J002	unc-31	WBGene00006767	ZK897.1	IV_+_12777954_12778125_12779432_12779469_12780867 3_Junction_62903_Junction_62904 J002 3_Junction_62900_Junction_62902 J002 5_Junction_62902_Junction_62903 J002										25.7792388354667%
unc-31 IV_+_12777954_12778125_12779432_12779469_12780867 3_Junction_64588_Junction_64591_Junction_64593 J001 5_Junction_64587_Junction_64588 J001	unc-31	WBGene00006767	ZK897.1	IV_+_12777954_12778125_12779432_12779469_12780867 3_Junction_64588_Junction_64591_Junction_64593 J001 5_Junction_64587_Junction_64588 J001															15.04891075%																					12.5%
unc-31 IV_+_12777954_12778125_12779432_12779469_12780867 3_Junction_64588_Junction_64591_Junction_64593 J001 5_Junction_64587_Junction_64588 J002	unc-31	WBGene00006767	ZK897.1	IV_+_12777954_12778125_12779432_12779469_12780867 3_Junction_64588_Junction_64591_Junction_64593 J001 5_Junction_64587_Junction_64588 J002															4.53358925%																					47.5%
unc-31 IV_+_12777954_12778125_12779432_12779469_12780867 3_Junction_64588_Junction_64591_Junction_64593 J002 5_Junction_64587_Junction_64588 J001	unc-31	WBGene00006767	ZK897.1	IV_+_12777954_12778125_12779432_12779469_12780867 3_Junction_64588_Junction_64591_Junction_64593 J002 5_Junction_64587_Junction_64588 J001															3.72941075%																					0%
unc-31 IV_+_12777954_12778125_12779432_12779469_12780867 3_Junction_64588_Junction_64591_Junction_64593 J002 5_Junction_64587_Junction_64588 J002	unc-31	WBGene00006767	ZK897.1	IV_+_12777954_12778125_12779432_12779469_12780867 3_Junction_64588_Junction_64591_Junction_64593 J002 5_Junction_64587_Junction_64588 J002															0.85308925%																					15%
unc-31 IV_+_12777954_12778125_12779432_12779469_12780867 3_Junction_64588_Junction_64591_Junction_64593 J003 5_Junction_64587_Junction_64588 J001	unc-31	WBGene00006767	ZK897.1	IV_+_12777954_12778125_12779432_12779469_12780867 3_Junction_64588_Junction_64591_Junction_64593 J003 5_Junction_64587_Junction_64588 J001															65.84203575%																					12.5%
unc-31 IV_+_12777954_12778125_12779432_12779469_12780867 3_Junction_64588_Junction_64591_Junction_64593 J003 5_Junction_64587_Junction_64588 J002	unc-31	WBGene00006767	ZK897.1	IV_+_12777954_12778125_12779432_12779469_12780867 3_Junction_64588_Junction_64591_Junction_64593 J003 5_Junction_64587_Junction_64588 J002															9.99046425%																					12.5%
unc-31 IV_+_12777954_12778125_12779432_12779469_12780867 3_Junction_64910_Junction_64912 J001 3_Junction_64907_Junction_64909 J001 5_Junction_64909_Junction_64910 J001	unc-31	WBGene00006767	ZK897.1	IV_+_12777954_12778125_12779432_12779469_12780867 3_Junction_64910_Junction_64912 J001 3_Junction_64907_Junction_64909 J001 5_Junction_64909_Junction_64910 J001										2.01898449786667%						0%
unc-31 IV_+_12777954_12778125_12779432_12779469_12780867 3_Junction_64910_Junction_64912 J001 3_Junction_64907_Junction_64909 J001 5_Junction_64909_Junction_64910 J002	unc-31	WBGene00006767	ZK897.1	IV_+_12777954_12778125_12779432_12779469_12780867 3_Junction_64910_Junction_64912 J001 3_Junction_64907_Junction_64909 J001 5_Junction_64909_Junction_64910 J002										1.28970683546667%						0%
unc-31 IV_+_12777954_12778125_12779432_12779469_12780867 3_Junction_64910_Junction_64912 J001 3_Junction_64907_Junction_64909 J002 5_Junction_64909_Junction_64910 J001	unc-31	WBGene00006767	ZK897.1	IV_+_12777954_12778125_12779432_12779469_12780867 3_Junction_64910_Junction_64912 J001 3_Junction_64907_Junction_64909 J002 5_Junction_64909_Junction_64910 J001										13.2809448354667%						0%
unc-31 IV_+_12777954_12778125_12779432_12779469_12780867 3_Junction_64910_Junction_64912 J001 3_Junction_64907_Junction_64909 J002 5_Junction_64909_Junction_64910 J002	unc-31	WBGene00006767	ZK897.1	IV_+_12777954_12778125_12779432_12779469_12780867 3_Junction_64910_Junction_64912 J001 3_Junction_64907_Junction_64909 J002 5_Junction_64909_Junction_64910 J002										18.4103638312%						0%
unc-31 IV_+_12777954_12778125_12779432_12779469_12780867 3_Junction_64910_Junction_64912 J002 3_Junction_64907_Junction_64909 J001 5_Junction_64909_Junction_64910 J001	unc-31	WBGene00006767	ZK897.1	IV_+_12777954_12778125_12779432_12779469_12780867 3_Junction_64910_Junction_64912 J002 3_Junction_64907_Junction_64909 J001 5_Junction_64909_Junction_64910 J001										6.50395150213333%						95.24%
unc-31 IV_+_12777954_12778125_12779432_12779469_12780867 3_Junction_64910_Junction_64912 J002 3_Junction_64907_Junction_64909 J001 5_Junction_64909_Junction_64910 J002	unc-31	WBGene00006767	ZK897.1	IV_+_12777954_12778125_12779432_12779469_12780867 3_Junction_64910_Junction_64912 J002 3_Junction_64907_Junction_64909 J001 5_Junction_64909_Junction_64910 J002										4.26069049786667%						0%
unc-31 IV_+_12777954_12778125_12779432_12779469_12780867 3_Junction_64910_Junction_64912 J002 3_Junction_64907_Junction_64909 J002 5_Junction_64909_Junction_64910 J001	unc-31	WBGene00006767	ZK897.1	IV_+_12777954_12778125_12779432_12779469_12780867 3_Junction_64910_Junction_64912 J002 3_Junction_64907_Junction_64909 J002 5_Junction_64909_Junction_64910 J001										28.4561191645333%						4.76%
unc-31 IV_+_12777954_12778125_12779432_12779469_12780867 3_Junction_64910_Junction_64912 J002 3_Junction_64907_Junction_64909 J002 5_Junction_64909_Junction_64910 J002	unc-31	WBGene00006767	ZK897.1	IV_+_12777954_12778125_12779432_12779469_12780867 3_Junction_64910_Junction_64912 J002 3_Junction_64907_Junction_64909 J002 5_Junction_64909_Junction_64910 J002										25.7792388354667%						0%
unc-31 IV_+_12777954_12778125_12779432_12779469_12780867 3_Junction_65073_Junction_65075_Junction_65076 J001 5_Junction_65074_Junction_65075 J001	unc-31	WBGene00006767	ZK897.1	IV_+_12777954_12778125_12779432_12779469_12780867 3_Junction_65073_Junction_65075_Junction_65076 J001 5_Junction_65074_Junction_65075 J001										2.239888%																	25%
unc-31 IV_+_12777954_12778125_12779432_12779469_12780867 3_Junction_65073_Junction_65075_Junction_65076 J001 5_Junction_65074_Junction_65075 J002	unc-31	WBGene00006767	ZK897.1	IV_+_12777954_12778125_12779432_12779469_12780867 3_Junction_65073_Junction_65075_Junction_65076 J001 5_Junction_65074_Junction_65075 J002										1.680112%																	39.1933333333333%
unc-31 IV_+_12777954_12778125_12779432_12779469_12780867 3_Junction_65073_Junction_65075_Junction_65076 J002 5_Junction_65074_Junction_65075 J001	unc-31	WBGene00006767	ZK897.1	IV_+_12777954_12778125_12779432_12779469_12780867 3_Junction_65073_Junction_65075_Junction_65076 J002 5_Junction_65074_Junction_65075 J001										14.8523326666667%																	0%
unc-31 IV_+_12777954_12778125_12779432_12779469_12780867 3_Junction_65073_Junction_65075_Junction_65076 J002 5_Junction_65074_Junction_65075 J002	unc-31	WBGene00006767	ZK897.1	IV_+_12777954_12778125_12779432_12779469_12780867 3_Junction_65073_Junction_65075_Junction_65076 J002 5_Junction_65074_Junction_65075 J002										19.364334%																	20.1466666666667%
unc-31 IV_+_12777954_12778125_12779432_12779469_12780867 3_Junction_65073_Junction_65075_Junction_65076 J003 5_Junction_65074_Junction_65075 J001	unc-31	WBGene00006767	ZK897.1	IV_+_12777954_12778125_12779432_12779469_12780867 3_Junction_65073_Junction_65075_Junction_65076 J003 5_Junction_65074_Junction_65075 J001										33.1677793333333%																	8.33333333333333%
unc-31 IV_+_12777954_12778125_12779432_12779469_12780867 3_Junction_65073_Junction_65075_Junction_65076 J003 5_Junction_65074_Junction_65075 J002	unc-31	WBGene00006767	ZK897.1	IV_+_12777954_12778125_12779432_12779469_12780867 3_Junction_65073_Junction_65075_Junction_65076 J003 5_Junction_65074_Junction_65075 J002										28.695554%																	7.32666666666667%
unc-31 IV_+_12777954_12778125_12779432_12779469_12780867 3_Junction_65796_Junction_65798_Junction_65799 J001 5_Junction_65795_Junction_65796 J001	unc-31	WBGene00006767	ZK897.1	IV_+_12777954_12778125_12779432_12779469_12780867 3_Junction_65796_Junction_65798_Junction_65799 J001 5_Junction_65795_Junction_65796 J001																								15.01548125%												12.5%
unc-31 IV_+_12777954_12778125_12779432_12779469_12780867 3_Junction_65796_Junction_65798_Junction_65799 J001 5_Junction_65795_Junction_65796 J002	unc-31	WBGene00006767	ZK897.1	IV_+_12777954_12778125_12779432_12779469_12780867 3_Junction_65796_Junction_65798_Junction_65799 J001 5_Junction_65795_Junction_65796 J002																								35.21951875%												47.5%
unc-31 IV_+_12777954_12778125_12779432_12779469_12780867 3_Junction_65796_Junction_65798_Junction_65799 J002 5_Junction_65795_Junction_65796 J001	unc-31	WBGene00006767	ZK897.1	IV_+_12777954_12778125_12779432_12779469_12780867 3_Junction_65796_Junction_65798_Junction_65799 J002 5_Junction_65795_Junction_65796 J001																								0.567504%												0%
unc-31 IV_+_12777954_12778125_12779432_12779469_12780867 3_Junction_65796_Junction_65798_Junction_65799 J002 5_Junction_65795_Junction_65796 J002	unc-31	WBGene00006767	ZK897.1	IV_+_12777954_12778125_12779432_12779469_12780867 3_Junction_65796_Junction_65798_Junction_65799 J002 5_Junction_65795_Junction_65796 J002																								0.839996%												15%
unc-31 IV_+_12777954_12778125_12779432_12779469_12780867 3_Junction_65796_Junction_65798_Junction_65799 J003 5_Junction_65795_Junction_65796 J001	unc-31	WBGene00006767	ZK897.1	IV_+_12777954_12778125_12779432_12779469_12780867 3_Junction_65796_Junction_65798_Junction_65799 J003 5_Junction_65795_Junction_65796 J001																								15.06100675%												12.5%
unc-31 IV_+_12777954_12778125_12779432_12779469_12780867 3_Junction_65796_Junction_65798_Junction_65799 J003 5_Junction_65795_Junction_65796 J002	unc-31	WBGene00006767	ZK897.1	IV_+_12777954_12778125_12779432_12779469_12780867 3_Junction_65796_Junction_65798_Junction_65799 J003 5_Junction_65795_Junction_65796 J002																								33.29399325%												12.5%
unc-31 IV_+_12777954_12778125_12779432_12779469_12780867 3_Junction_66329_Junction_66333 J001 3_Junction_66328_Junction_66331 J001 5_Junction_66328_Junction_66329 J001	unc-31	WBGene00006767	ZK897.1	IV_+_12777954_12778125_12779432_12779469_12780867 3_Junction_66329_Junction_66333 J001 3_Junction_66328_Junction_66331 J001 5_Junction_66328_Junction_66329 J001																															7.430437%				20.48284976345%
unc-31 IV_+_12777954_12778125_12779432_12779469_12780867 3_Junction_66329_Junction_66333 J001 3_Junction_66328_Junction_66331 J001 5_Junction_66328_Junction_66329 J002	unc-31	WBGene00006767	ZK897.1	IV_+_12777954_12778125_12779432_12779469_12780867 3_Junction_66329_Junction_66333 J001 3_Junction_66328_Junction_66331 J001 5_Junction_66328_Junction_66329 J002																															25.259563%				23.41266973655%
unc-31 IV_+_12777954_12778125_12779432_12779469_12780867 3_Junction_66329_Junction_66333 J001 3_Junction_66328_Junction_66331 J002 5_Junction_66328_Junction_66329 J001	unc-31	WBGene00006767	ZK897.1	IV_+_12777954_12778125_12779432_12779469_12780867 3_Junction_66329_Junction_66333 J001 3_Junction_66328_Junction_66331 J002 5_Junction_66328_Junction_66329 J001																															7.430437%				0.55666973655%
unc-31 IV_+_12777954_12778125_12779432_12779469_12780867 3_Junction_66329_Junction_66333 J001 3_Junction_66328_Junction_66331 J002 5_Junction_66328_Junction_66329 J002	unc-31	WBGene00006767	ZK897.1	IV_+_12777954_12778125_12779432_12779469_12780867 3_Junction_66329_Junction_66333 J001 3_Junction_66328_Junction_66331 J002 5_Junction_66328_Junction_66329 J002																															25.259563%				0.09281076345%
unc-31 IV_+_12777954_12778125_12779432_12779469_12780867 3_Junction_66329_Junction_66333 J002 3_Junction_66328_Junction_66331 J001 5_Junction_66328_Junction_66329 J001	unc-31	WBGene00006767	ZK897.1	IV_+_12777954_12778125_12779432_12779469_12780867 3_Junction_66329_Junction_66333 J002 3_Junction_66328_Junction_66331 J001 5_Junction_66328_Junction_66329 J001																															3.934563%				37.67817073655%
unc-31 IV_+_12777954_12778125_12779432_12779469_12780867 3_Junction_66329_Junction_66333 J002 3_Junction_66328_Junction_66331 J001 5_Junction_66328_Junction_66329 J002	unc-31	WBGene00006767	ZK897.1	IV_+_12777954_12778125_12779432_12779469_12780867 3_Junction_66329_Junction_66333 J002 3_Junction_66328_Junction_66331 J001 5_Junction_66328_Junction_66329 J002																															13.375437%				11.28130976345%
unc-31 IV_+_12777954_12778125_12779432_12779469_12780867 3_Junction_66329_Junction_66333 J002 3_Junction_66328_Junction_66331 J002 5_Junction_66328_Junction_66329 J001	unc-31	WBGene00006767	ZK897.1	IV_+_12777954_12778125_12779432_12779469_12780867 3_Junction_66329_Junction_66333 J002 3_Junction_66328_Junction_66331 J002 5_Junction_66328_Junction_66329 J001																															3.934563%				5.56730976345%
unc-31 IV_+_12777954_12778125_12779432_12779469_12780867 3_Junction_66329_Junction_66333 J002 3_Junction_66328_Junction_66331 J002 5_Junction_66328_Junction_66329 J002	unc-31	WBGene00006767	ZK897.1	IV_+_12777954_12778125_12779432_12779469_12780867 3_Junction_66329_Junction_66333 J002 3_Junction_66328_Junction_66331 J002 5_Junction_66328_Junction_66329 J002																															13.375437%				0.92820973655%
unc-31 IV_+_12777954_12778125_12779432_12779469_12780867 3_Junction_66799_Junction_66803_Junction_66806 J001 5_Junction_66798_Junction_66799 J001	unc-31	WBGene00006767	ZK897.1	IV_+_12777954_12778125_12779432_12779469_12780867 3_Junction_66799_Junction_66803_Junction_66806 J001 5_Junction_66798_Junction_66799 J001																												6.741744%								12.5%
unc-31 IV_+_12777954_12778125_12779432_12779469_12780867 3_Junction_66799_Junction_66803_Junction_66806 J001 5_Junction_66798_Junction_66799 J002	unc-31	WBGene00006767	ZK897.1	IV_+_12777954_12778125_12779432_12779469_12780867 3_Junction_66799_Junction_66803_Junction_66806 J001 5_Junction_66798_Junction_66799 J002																												2.288256%								47.5%
unc-31 IV_+_12777954_12778125_12779432_12779469_12780867 3_Junction_66799_Junction_66803_Junction_66806 J002 5_Junction_66798_Junction_66799 J001	unc-31	WBGene00006767	ZK897.1	IV_+_12777954_12778125_12779432_12779469_12780867 3_Junction_66799_Junction_66803_Junction_66806 J002 5_Junction_66798_Junction_66799 J001																												2.741544%								0%
unc-31 IV_+_12777954_12778125_12779432_12779469_12780867 3_Junction_66799_Junction_66803_Junction_66806 J002 5_Junction_66798_Junction_66799 J002	unc-31	WBGene00006767	ZK897.1	IV_+_12777954_12778125_12779432_12779469_12780867 3_Junction_66799_Junction_66803_Junction_66806 J002 5_Junction_66798_Junction_66799 J002																												0.288456%								15%
unc-31 IV_+_12777954_12778125_12779432_12779469_12780867 3_Junction_66799_Junction_66803_Junction_66806 J003 5_Junction_66798_Junction_66799 J001	unc-31	WBGene00006767	ZK897.1	IV_+_12777954_12778125_12779432_12779469_12780867 3_Junction_66799_Junction_66803_Junction_66806 J003 5_Junction_66798_Junction_66799 J001																												79.804212%								12.5%
unc-31 IV_+_12777954_12778125_12779432_12779469_12780867 3_Junction_66799_Junction_66803_Junction_66806 J003 5_Junction_66798_Junction_66799 J002	unc-31	WBGene00006767	ZK897.1	IV_+_12777954_12778125_12779432_12779469_12780867 3_Junction_66799_Junction_66803_Junction_66806 J003 5_Junction_66798_Junction_66799 J002																												8.135788%								12.5%
unc-31 IV_+_12777954_12778125_12779432_12779469_12780867 3_Junction_67196_Junction_67200 J001 3_Junction_67195_Junction_67198 J001 5_Junction_67195_Junction_67196 J001	unc-31	WBGene00006767	ZK897.1	IV_+_12777954_12778125_12779432_12779469_12780867 3_Junction_67196_Junction_67200 J001 3_Junction_67195_Junction_67198 J001 5_Junction_67195_Junction_67196 J001																															7.430437%
unc-31 IV_+_12777954_12778125_12779432_12779469_12780867 3_Junction_67196_Junction_67200 J001 3_Junction_67195_Junction_67198 J001 5_Junction_67195_Junction_67196 J002	unc-31	WBGene00006767	ZK897.1	IV_+_12777954_12778125_12779432_12779469_12780867 3_Junction_67196_Junction_67200 J001 3_Junction_67195_Junction_67198 J001 5_Junction_67195_Junction_67196 J002																															25.259563%
unc-31 IV_+_12777954_12778125_12779432_12779469_12780867 3_Junction_67196_Junction_67200 J001 3_Junction_67195_Junction_67198 J002 5_Junction_67195_Junction_67196 J001	unc-31	WBGene00006767	ZK897.1	IV_+_12777954_12778125_12779432_12779469_12780867 3_Junction_67196_Junction_67200 J001 3_Junction_67195_Junction_67198 J002 5_Junction_67195_Junction_67196 J001																															7.430437%
unc-31 IV_+_12777954_12778125_12779432_12779469_12780867 3_Junction_67196_Junction_67200 J001 3_Junction_67195_Junction_67198 J002 5_Junction_67195_Junction_67196 J002	unc-31	WBGene00006767	ZK897.1	IV_+_12777954_12778125_12779432_12779469_12780867 3_Junction_67196_Junction_67200 J001 3_Junction_67195_Junction_67198 J002 5_Junction_67195_Junction_67196 J002																															25.259563%
unc-31 IV_+_12777954_12778125_12779432_12779469_12780867 3_Junction_67196_Junction_67200 J002 3_Junction_67195_Junction_67198 J001 5_Junction_67195_Junction_67196 J001	unc-31	WBGene00006767	ZK897.1	IV_+_12777954_12778125_12779432_12779469_12780867 3_Junction_67196_Junction_67200 J002 3_Junction_67195_Junction_67198 J001 5_Junction_67195_Junction_67196 J001																															3.934563%
unc-31 IV_+_12777954_12778125_12779432_12779469_12780867 3_Junction_67196_Junction_67200 J002 3_Junction_67195_Junction_67198 J001 5_Junction_67195_Junction_67196 J002	unc-31	WBGene00006767	ZK897.1	IV_+_12777954_12778125_12779432_12779469_12780867 3_Junction_67196_Junction_67200 J002 3_Junction_67195_Junction_67198 J001 5_Junction_67195_Junction_67196 J002																															13.375437%
unc-31 IV_+_12777954_12778125_12779432_12779469_12780867 3_Junction_67196_Junction_67200 J002 3_Junction_67195_Junction_67198 J002 5_Junction_67195_Junction_67196 J001	unc-31	WBGene00006767	ZK897.1	IV_+_12777954_12778125_12779432_12779469_12780867 3_Junction_67196_Junction_67200 J002 3_Junction_67195_Junction_67198 J002 5_Junction_67195_Junction_67196 J001																															3.934563%
unc-31 IV_+_12777954_12778125_12779432_12779469_12780867 3_Junction_67196_Junction_67200 J002 3_Junction_67195_Junction_67198 J002 5_Junction_67195_Junction_67196 J002	unc-31	WBGene00006767	ZK897.1	IV_+_12777954_12778125_12779432_12779469_12780867 3_Junction_67196_Junction_67200 J002 3_Junction_67195_Junction_67198 J002 5_Junction_67195_Junction_67196 J002																															13.375437%
unc-31 IV_+_12777954_12778125_12779432_12779469_12780867 3_Junction_67629_Junction_67633 J001 3_Junction_67628_Junction_67631 J001 5_Junction_67628_Junction_67629 J001	unc-31	WBGene00006767	ZK897.1	IV_+_12777954_12778125_12779432_12779469_12780867 3_Junction_67629_Junction_67633 J001 3_Junction_67628_Junction_67631 J001 5_Junction_67628_Junction_67629 J001													0%																		7.430437%
unc-31 IV_+_12777954_12778125_12779432_12779469_12780867 3_Junction_67629_Junction_67633 J001 3_Junction_67628_Junction_67631 J001 5_Junction_67628_Junction_67629 J002	unc-31	WBGene00006767	ZK897.1	IV_+_12777954_12778125_12779432_12779469_12780867 3_Junction_67629_Junction_67633 J001 3_Junction_67628_Junction_67631 J001 5_Junction_67628_Junction_67629 J002													0%																		25.259563%
unc-31 IV_+_12777954_12778125_12779432_12779469_12780867 3_Junction_67629_Junction_67633 J001 3_Junction_67628_Junction_67631 J002 5_Junction_67628_Junction_67629 J001	unc-31	WBGene00006767	ZK897.1	IV_+_12777954_12778125_12779432_12779469_12780867 3_Junction_67629_Junction_67633 J001 3_Junction_67628_Junction_67631 J002 5_Junction_67628_Junction_67629 J001													0%																		7.430437%
unc-31 IV_+_12777954_12778125_12779432_12779469_12780867 3_Junction_67629_Junction_67633 J001 3_Junction_67628_Junction_67631 J002 5_Junction_67628_Junction_67629 J002	unc-31	WBGene00006767	ZK897.1	IV_+_12777954_12778125_12779432_12779469_12780867 3_Junction_67629_Junction_67633 J001 3_Junction_67628_Junction_67631 J002 5_Junction_67628_Junction_67629 J002													0%																		25.259563%
unc-31 IV_+_12777954_12778125_12779432_12779469_12780867 3_Junction_67629_Junction_67633 J002 3_Junction_67628_Junction_67631 J001 5_Junction_67628_Junction_67629 J001	unc-31	WBGene00006767	ZK897.1	IV_+_12777954_12778125_12779432_12779469_12780867 3_Junction_67629_Junction_67633 J002 3_Junction_67628_Junction_67631 J001 5_Junction_67628_Junction_67629 J001													100%																		3.934563%
unc-31 IV_+_12777954_12778125_12779432_12779469_12780867 3_Junction_67629_Junction_67633 J002 3_Junction_67628_Junction_67631 J001 5_Junction_67628_Junction_67629 J002	unc-31	WBGene00006767	ZK897.1	IV_+_12777954_12778125_12779432_12779469_12780867 3_Junction_67629_Junction_67633 J002 3_Junction_67628_Junction_67631 J001 5_Junction_67628_Junction_67629 J002													0%																		13.375437%
unc-31 IV_+_12777954_12778125_12779432_12779469_12780867 3_Junction_67629_Junction_67633 J002 3_Junction_67628_Junction_67631 J002 5_Junction_67628_Junction_67629 J001	unc-31	WBGene00006767	ZK897.1	IV_+_12777954_12778125_12779432_12779469_12780867 3_Junction_67629_Junction_67633 J002 3_Junction_67628_Junction_67631 J002 5_Junction_67628_Junction_67629 J001													0%																		3.934563%
unc-31 IV_+_12777954_12778125_12779432_12779469_12780867 3_Junction_67629_Junction_67633 J002 3_Junction_67628_Junction_67631 J002 5_Junction_67628_Junction_67629 J002	unc-31	WBGene00006767	ZK897.1	IV_+_12777954_12778125_12779432_12779469_12780867 3_Junction_67629_Junction_67633 J002 3_Junction_67628_Junction_67631 J002 5_Junction_67628_Junction_67629 J002													0%																		13.375437%
unc-31 IV_+_12777954_12778125_12779432_12779469_12780867 3_Junction_68625_Junction_68627_Junction_68628 J001 5_Junction_68624_Junction_68625 J001	unc-31	WBGene00006767	ZK897.1	IV_+_12777954_12778125_12779432_12779469_12780867 3_Junction_68625_Junction_68627_Junction_68628 J001 5_Junction_68624_Junction_68625 J001																																				12.5%										17.53030275%
unc-31 IV_+_12777954_12778125_12779432_12779469_12780867 3_Junction_68625_Junction_68627_Junction_68628 J001 5_Junction_68624_Junction_68625 J002	unc-31	WBGene00006767	ZK897.1	IV_+_12777954_12778125_12779432_12779469_12780867 3_Junction_68625_Junction_68627_Junction_68628 J001 5_Junction_68624_Junction_68625 J002																																				47.5%										33.44219725%
unc-31 IV_+_12777954_12778125_12779432_12779469_12780867 3_Junction_68625_Junction_68627_Junction_68628 J002 5_Junction_68624_Junction_68625 J001	unc-31	WBGene00006767	ZK897.1	IV_+_12777954_12778125_12779432_12779469_12780867 3_Junction_68625_Junction_68627_Junction_68628 J002 5_Junction_68624_Junction_68625 J001																																				0%										0.2353%
unc-31 IV_+_12777954_12778125_12779432_12779469_12780867 3_Junction_68625_Junction_68627_Junction_68628 J002 5_Junction_68624_Junction_68625 J002	unc-31	WBGene00006767	ZK897.1	IV_+_12777954_12778125_12779432_12779469_12780867 3_Junction_68625_Junction_68627_Junction_68628 J002 5_Junction_68624_Junction_68625 J002																																				15%										0.7647%
unc-31 IV_+_12777954_12778125_12779432_12779469_12780867 3_Junction_68625_Junction_68627_Junction_68628 J003 5_Junction_68624_Junction_68625 J001	unc-31	WBGene00006767	ZK897.1	IV_+_12777954_12778125_12779432_12779469_12780867 3_Junction_68625_Junction_68627_Junction_68628 J003 5_Junction_68624_Junction_68625 J001																																				12.5%										19.01689725%
unc-31 IV_+_12777954_12778125_12779432_12779469_12780867 3_Junction_68625_Junction_68627_Junction_68628 J003 5_Junction_68624_Junction_68625 J002	unc-31	WBGene00006767	ZK897.1	IV_+_12777954_12778125_12779432_12779469_12780867 3_Junction_68625_Junction_68627_Junction_68628 J003 5_Junction_68624_Junction_68625 J002																																				12.5%										29.01060275%
unc-31 IV_+_12777954_12778125_12779432_12779469_12780867 3_Junction_68954_Junction_68958 J001 3_Junction_68953_Junction_68956 J001 5_Junction_68953_Junction_68954 J001	unc-31	WBGene00006767	ZK897.1	IV_+_12777954_12778125_12779432_12779469_12780867 3_Junction_68954_Junction_68958 J001 3_Junction_68953_Junction_68956 J001 5_Junction_68953_Junction_68954 J001																															7.430437%
unc-31 IV_+_12777954_12778125_12779432_12779469_12780867 3_Junction_68954_Junction_68958 J001 3_Junction_68953_Junction_68956 J001 5_Junction_68953_Junction_68954 J002	unc-31	WBGene00006767	ZK897.1	IV_+_12777954_12778125_12779432_12779469_12780867 3_Junction_68954_Junction_68958 J001 3_Junction_68953_Junction_68956 J001 5_Junction_68953_Junction_68954 J002																															25.259563%
unc-31 IV_+_12777954_12778125_12779432_12779469_12780867 3_Junction_68954_Junction_68958 J001 3_Junction_68953_Junction_68956 J002 5_Junction_68953_Junction_68954 J001	unc-31	WBGene00006767	ZK897.1	IV_+_12777954_12778125_12779432_12779469_12780867 3_Junction_68954_Junction_68958 J001 3_Junction_68953_Junction_68956 J002 5_Junction_68953_Junction_68954 J001																															7.430437%
unc-31 IV_+_12777954_12778125_12779432_12779469_12780867 3_Junction_68954_Junction_68958 J001 3_Junction_68953_Junction_68956 J002 5_Junction_68953_Junction_68954 J002	unc-31	WBGene00006767	ZK897.1	IV_+_12777954_12778125_12779432_12779469_12780867 3_Junction_68954_Junction_68958 J001 3_Junction_68953_Junction_68956 J002 5_Junction_68953_Junction_68954 J002																															25.259563%
unc-31 IV_+_12777954_12778125_12779432_12779469_12780867 3_Junction_68954_Junction_68958 J002 3_Junction_68953_Junction_68956 J001 5_Junction_68953_Junction_68954 J001	unc-31	WBGene00006767	ZK897.1	IV_+_12777954_12778125_12779432_12779469_12780867 3_Junction_68954_Junction_68958 J002 3_Junction_68953_Junction_68956 J001 5_Junction_68953_Junction_68954 J001																															3.934563%
unc-31 IV_+_12777954_12778125_12779432_12779469_12780867 3_Junction_68954_Junction_68958 J002 3_Junction_68953_Junction_68956 J001 5_Junction_68953_Junction_68954 J002	unc-31	WBGene00006767	ZK897.1	IV_+_12777954_12778125_12779432_12779469_12780867 3_Junction_68954_Junction_68958 J002 3_Junction_68953_Junction_68956 J001 5_Junction_68953_Junction_68954 J002																															13.375437%
unc-31 IV_+_12777954_12778125_12779432_12779469_12780867 3_Junction_68954_Junction_68958 J002 3_Junction_68953_Junction_68956 J002 5_Junction_68953_Junction_68954 J001	unc-31	WBGene00006767	ZK897.1	IV_+_12777954_12778125_12779432_12779469_12780867 3_Junction_68954_Junction_68958 J002 3_Junction_68953_Junction_68956 J002 5_Junction_68953_Junction_68954 J001																															3.934563%
unc-31 IV_+_12777954_12778125_12779432_12779469_12780867 3_Junction_68954_Junction_68958 J002 3_Junction_68953_Junction_68956 J002 5_Junction_68953_Junction_68954 J002	unc-31	WBGene00006767	ZK897.1	IV_+_12777954_12778125_12779432_12779469_12780867 3_Junction_68954_Junction_68958 J002 3_Junction_68953_Junction_68956 J002 5_Junction_68953_Junction_68954 J002																															13.375437%
unc-31 IV_+_12777954_12778125_12779432_12779469_12780867 3_Junction_69727_Junction_69731 J001 3_Junction_69726_Junction_69729 J001 5_Junction_69726_Junction_69727 J001	unc-31	WBGene00006767	ZK897.1	IV_+_12777954_12778125_12779432_12779469_12780867 3_Junction_69727_Junction_69731 J001 3_Junction_69726_Junction_69729 J001 5_Junction_69726_Junction_69727 J001																															7.430437%
unc-31 IV_+_12777954_12778125_12779432_12779469_12780867 3_Junction_69727_Junction_69731 J001 3_Junction_69726_Junction_69729 J001 5_Junction_69726_Junction_69727 J002	unc-31	WBGene00006767	ZK897.1	IV_+_12777954_12778125_12779432_12779469_12780867 3_Junction_69727_Junction_69731 J001 3_Junction_69726_Junction_69729 J001 5_Junction_69726_Junction_69727 J002																															25.259563%
unc-31 IV_+_12777954_12778125_12779432_12779469_12780867 3_Junction_69727_Junction_69731 J001 3_Junction_69726_Junction_69729 J002 5_Junction_69726_Junction_69727 J001	unc-31	WBGene00006767	ZK897.1	IV_+_12777954_12778125_12779432_12779469_12780867 3_Junction_69727_Junction_69731 J001 3_Junction_69726_Junction_69729 J002 5_Junction_69726_Junction_69727 J001																															7.430437%
unc-31 IV_+_12777954_12778125_12779432_12779469_12780867 3_Junction_69727_Junction_69731 J001 3_Junction_69726_Junction_69729 J002 5_Junction_69726_Junction_69727 J002	unc-31	WBGene00006767	ZK897.1	IV_+_12777954_12778125_12779432_12779469_12780867 3_Junction_69727_Junction_69731 J001 3_Junction_69726_Junction_69729 J002 5_Junction_69726_Junction_69727 J002																															25.259563%
unc-31 IV_+_12777954_12778125_12779432_12779469_12780867 3_Junction_69727_Junction_69731 J002 3_Junction_69726_Junction_69729 J001 5_Junction_69726_Junction_69727 J001	unc-31	WBGene00006767	ZK897.1	IV_+_12777954_12778125_12779432_12779469_12780867 3_Junction_69727_Junction_69731 J002 3_Junction_69726_Junction_69729 J001 5_Junction_69726_Junction_69727 J001																															3.934563%
unc-31 IV_+_12777954_12778125_12779432_12779469_12780867 3_Junction_69727_Junction_69731 J002 3_Junction_69726_Junction_69729 J001 5_Junction_69726_Junction_69727 J002	unc-31	WBGene00006767	ZK897.1	IV_+_12777954_12778125_12779432_12779469_12780867 3_Junction_69727_Junction_69731 J002 3_Junction_69726_Junction_69729 J001 5_Junction_69726_Junction_69727 J002																															13.375437%
unc-31 IV_+_12777954_12778125_12779432_12779469_12780867 3_Junction_69727_Junction_69731 J002 3_Junction_69726_Junction_69729 J002 5_Junction_69726_Junction_69727 J001	unc-31	WBGene00006767	ZK897.1	IV_+_12777954_12778125_12779432_12779469_12780867 3_Junction_69727_Junction_69731 J002 3_Junction_69726_Junction_69729 J002 5_Junction_69726_Junction_69727 J001																															3.934563%
unc-31 IV_+_12777954_12778125_12779432_12779469_12780867 3_Junction_69727_Junction_69731 J002 3_Junction_69726_Junction_69729 J002 5_Junction_69726_Junction_69727 J002	unc-31	WBGene00006767	ZK897.1	IV_+_12777954_12778125_12779432_12779469_12780867 3_Junction_69727_Junction_69731 J002 3_Junction_69726_Junction_69729 J002 5_Junction_69726_Junction_69727 J002																															13.375437%
unc-31 IV_+_12777954_12778125_12779432_12779469_12780867 3_Junction_69986_Junction_69988_Junction_69989 J001 5_Junction_69985_Junction_69986 J001	unc-31	WBGene00006767	ZK897.1	IV_+_12777954_12778125_12779432_12779469_12780867 3_Junction_69986_Junction_69988_Junction_69989 J001 5_Junction_69985_Junction_69986 J001																							12.1747975%													12.5%
unc-31 IV_+_12777954_12778125_12779432_12779469_12780867 3_Junction_69986_Junction_69988_Junction_69989 J001 5_Junction_69985_Junction_69986 J002	unc-31	WBGene00006767	ZK897.1	IV_+_12777954_12778125_12779432_12779469_12780867 3_Junction_69986_Junction_69988_Junction_69989 J001 5_Junction_69985_Junction_69986 J002																							2.6202025%													47.5%
unc-31 IV_+_12777954_12778125_12779432_12779469_12780867 3_Junction_69986_Junction_69988_Junction_69989 J002 5_Junction_69985_Junction_69986 J001	unc-31	WBGene00006767	ZK897.1	IV_+_12777954_12778125_12779432_12779469_12780867 3_Junction_69986_Junction_69988_Junction_69989 J002 5_Junction_69985_Junction_69986 J001																							0%													0%
unc-31 IV_+_12777954_12778125_12779432_12779469_12780867 3_Junction_69986_Junction_69988_Junction_69989 J002 5_Junction_69985_Junction_69986 J002	unc-31	WBGene00006767	ZK897.1	IV_+_12777954_12778125_12779432_12779469_12780867 3_Junction_69986_Junction_69988_Junction_69989 J002 5_Junction_69985_Junction_69986 J002																							0%													15%
unc-31 IV_+_12777954_12778125_12779432_12779469_12780867 3_Junction_69986_Junction_69988_Junction_69989 J003 5_Junction_69985_Junction_69986 J001	unc-31	WBGene00006767	ZK897.1	IV_+_12777954_12778125_12779432_12779469_12780867 3_Junction_69986_Junction_69988_Junction_69989 J003 5_Junction_69985_Junction_69986 J001																							72.5552025%													12.5%
unc-31 IV_+_12777954_12778125_12779432_12779469_12780867 3_Junction_69986_Junction_69988_Junction_69989 J003 5_Junction_69985_Junction_69986 J002	unc-31	WBGene00006767	ZK897.1	IV_+_12777954_12778125_12779432_12779469_12780867 3_Junction_69986_Junction_69988_Junction_69989 J003 5_Junction_69985_Junction_69986 J002																							12.6497975%													12.5%
unc-31 IV_+_12777954_12778125_12779432_12779469_12780867 3_Junction_70384_Junction_70388 J001 3_Junction_70383_Junction_70386 J001 5_Junction_70383_Junction_70384 J001	unc-31	WBGene00006767	ZK897.1	IV_+_12777954_12778125_12779432_12779469_12780867 3_Junction_70384_Junction_70388 J001 3_Junction_70383_Junction_70386 J001 5_Junction_70383_Junction_70384 J001																			0%												7.430437%
unc-31 IV_+_12777954_12778125_12779432_12779469_12780867 3_Junction_70384_Junction_70388 J001 3_Junction_70383_Junction_70386 J001 5_Junction_70383_Junction_70384 J002	unc-31	WBGene00006767	ZK897.1	IV_+_12777954_12778125_12779432_12779469_12780867 3_Junction_70384_Junction_70388 J001 3_Junction_70383_Junction_70386 J001 5_Junction_70383_Junction_70384 J002																			0%												25.259563%
unc-31 IV_+_12777954_12778125_12779432_12779469_12780867 3_Junction_70384_Junction_70388 J001 3_Junction_70383_Junction_70386 J002 5_Junction_70383_Junction_70384 J001	unc-31	WBGene00006767	ZK897.1	IV_+_12777954_12778125_12779432_12779469_12780867 3_Junction_70384_Junction_70388 J001 3_Junction_70383_Junction_70386 J002 5_Junction_70383_Junction_70384 J001																			0%												7.430437%
unc-31 IV_+_12777954_12778125_12779432_12779469_12780867 3_Junction_70384_Junction_70388 J001 3_Junction_70383_Junction_70386 J002 5_Junction_70383_Junction_70384 J002	unc-31	WBGene00006767	ZK897.1	IV_+_12777954_12778125_12779432_12779469_12780867 3_Junction_70384_Junction_70388 J001 3_Junction_70383_Junction_70386 J002 5_Junction_70383_Junction_70384 J002																			0%												25.259563%
unc-31 IV_+_12777954_12778125_12779432_12779469_12780867 3_Junction_70384_Junction_70388 J002 3_Junction_70383_Junction_70386 J001 5_Junction_70383_Junction_70384 J001	unc-31	WBGene00006767	ZK897.1	IV_+_12777954_12778125_12779432_12779469_12780867 3_Junction_70384_Junction_70388 J002 3_Junction_70383_Junction_70386 J001 5_Junction_70383_Junction_70384 J001																			66.6666666666667%												3.934563%
unc-31 IV_+_12777954_12778125_12779432_12779469_12780867 3_Junction_70384_Junction_70388 J002 3_Junction_70383_Junction_70386 J001 5_Junction_70383_Junction_70384 J002	unc-31	WBGene00006767	ZK897.1	IV_+_12777954_12778125_12779432_12779469_12780867 3_Junction_70384_Junction_70388 J002 3_Junction_70383_Junction_70386 J001 5_Junction_70383_Junction_70384 J002																			0%												13.375437%
unc-31 IV_+_12777954_12778125_12779432_12779469_12780867 3_Junction_70384_Junction_70388 J002 3_Junction_70383_Junction_70386 J002 5_Junction_70383_Junction_70384 J001	unc-31	WBGene00006767	ZK897.1	IV_+_12777954_12778125_12779432_12779469_12780867 3_Junction_70384_Junction_70388 J002 3_Junction_70383_Junction_70386 J002 5_Junction_70383_Junction_70384 J001																			33.3333333333333%												3.934563%
unc-31 IV_+_12777954_12778125_12779432_12779469_12780867 3_Junction_70384_Junction_70388 J002 3_Junction_70383_Junction_70386 J002 5_Junction_70383_Junction_70384 J002	unc-31	WBGene00006767	ZK897.1	IV_+_12777954_12778125_12779432_12779469_12780867 3_Junction_70384_Junction_70388 J002 3_Junction_70383_Junction_70386 J002 5_Junction_70383_Junction_70384 J002																			0%												13.375437%
unc-31 IV_+_12777954_12778125_12779432_12779469_12780867 3_Junction_70652_Junction_70656 J001 3_Junction_70651_Junction_70654 J001 5_Junction_70651_Junction_70652 J001	unc-31	WBGene00006767	ZK897.1	IV_+_12777954_12778125_12779432_12779469_12780867 3_Junction_70652_Junction_70656 J001 3_Junction_70651_Junction_70654 J001 5_Junction_70651_Junction_70652 J001																															7.430437%
unc-31 IV_+_12777954_12778125_12779432_12779469_12780867 3_Junction_70652_Junction_70656 J001 3_Junction_70651_Junction_70654 J001 5_Junction_70651_Junction_70652 J002	unc-31	WBGene00006767	ZK897.1	IV_+_12777954_12778125_12779432_12779469_12780867 3_Junction_70652_Junction_70656 J001 3_Junction_70651_Junction_70654 J001 5_Junction_70651_Junction_70652 J002																															25.259563%
unc-31 IV_+_12777954_12778125_12779432_12779469_12780867 3_Junction_70652_Junction_70656 J001 3_Junction_70651_Junction_70654 J002 5_Junction_70651_Junction_70652 J001	unc-31	WBGene00006767	ZK897.1	IV_+_12777954_12778125_12779432_12779469_12780867 3_Junction_70652_Junction_70656 J001 3_Junction_70651_Junction_70654 J002 5_Junction_70651_Junction_70652 J001																															7.430437%
unc-31 IV_+_12777954_12778125_12779432_12779469_12780867 3_Junction_70652_Junction_70656 J001 3_Junction_70651_Junction_70654 J002 5_Junction_70651_Junction_70652 J002	unc-31	WBGene00006767	ZK897.1	IV_+_12777954_12778125_12779432_12779469_12780867 3_Junction_70652_Junction_70656 J001 3_Junction_70651_Junction_70654 J002 5_Junction_70651_Junction_70652 J002																															25.259563%
unc-31 IV_+_12777954_12778125_12779432_12779469_12780867 3_Junction_70652_Junction_70656 J002 3_Junction_70651_Junction_70654 J001 5_Junction_70651_Junction_70652 J001	unc-31	WBGene00006767	ZK897.1	IV_+_12777954_12778125_12779432_12779469_12780867 3_Junction_70652_Junction_70656 J002 3_Junction_70651_Junction_70654 J001 5_Junction_70651_Junction_70652 J001																															3.934563%
unc-31 IV_+_12777954_12778125_12779432_12779469_12780867 3_Junction_70652_Junction_70656 J002 3_Junction_70651_Junction_70654 J001 5_Junction_70651_Junction_70652 J002	unc-31	WBGene00006767	ZK897.1	IV_+_12777954_12778125_12779432_12779469_12780867 3_Junction_70652_Junction_70656 J002 3_Junction_70651_Junction_70654 J001 5_Junction_70651_Junction_70652 J002																															13.375437%
unc-31 IV_+_12777954_12778125_12779432_12779469_12780867 3_Junction_70652_Junction_70656 J002 3_Junction_70651_Junction_70654 J002 5_Junction_70651_Junction_70652 J001	unc-31	WBGene00006767	ZK897.1	IV_+_12777954_12778125_12779432_12779469_12780867 3_Junction_70652_Junction_70656 J002 3_Junction_70651_Junction_70654 J002 5_Junction_70651_Junction_70652 J001																															3.934563%
unc-31 IV_+_12777954_12778125_12779432_12779469_12780867 3_Junction_70652_Junction_70656 J002 3_Junction_70651_Junction_70654 J002 5_Junction_70651_Junction_70652 J002	unc-31	WBGene00006767	ZK897.1	IV_+_12777954_12778125_12779432_12779469_12780867 3_Junction_70652_Junction_70656 J002 3_Junction_70651_Junction_70654 J002 5_Junction_70651_Junction_70652 J002																															13.375437%
unc-31 IV_+_12777954_12778125_12779432_12779469_12780867 3_Junction_71075_Junction_71079 J001 3_Junction_71074_Junction_71077 J001 5_Junction_71074_Junction_71075 J001	unc-31	WBGene00006767	ZK897.1	IV_+_12777954_12778125_12779432_12779469_12780867 3_Junction_71075_Junction_71079 J001 3_Junction_71074_Junction_71077 J001 5_Junction_71074_Junction_71075 J001																					0.397023833333333%										7.430437%
unc-31 IV_+_12777954_12778125_12779432_12779469_12780867 3_Junction_71075_Junction_71079 J001 3_Junction_71074_Junction_71077 J001 5_Junction_71074_Junction_71075 J002	unc-31	WBGene00006767	ZK897.1	IV_+_12777954_12778125_12779432_12779469_12780867 3_Junction_71075_Junction_71079 J001 3_Junction_71074_Junction_71077 J001 5_Junction_71074_Junction_71075 J002																					0.397023833333333%										25.259563%
unc-31 IV_+_12777954_12778125_12779432_12779469_12780867 3_Junction_71075_Junction_71079 J001 3_Junction_71074_Junction_71077 J002 5_Junction_71074_Junction_71075 J001	unc-31	WBGene00006767	ZK897.1	IV_+_12777954_12778125_12779432_12779469_12780867 3_Junction_71075_Junction_71079 J001 3_Junction_71074_Junction_71077 J002 5_Junction_71074_Junction_71075 J001																					1.98464283333333%										7.430437%
unc-31 IV_+_12777954_12778125_12779432_12779469_12780867 3_Junction_71075_Junction_71079 J001 3_Junction_71074_Junction_71077 J002 5_Junction_71074_Junction_71075 J002	unc-31	WBGene00006767	ZK897.1	IV_+_12777954_12778125_12779432_12779469_12780867 3_Junction_71075_Junction_71079 J001 3_Junction_71074_Junction_71077 J002 5_Junction_71074_Junction_71075 J002																					1.98464283333333%										25.259563%
unc-31 IV_+_12777954_12778125_12779432_12779469_12780867 3_Junction_71075_Junction_71079 J002 3_Junction_71074_Junction_71077 J001 5_Junction_71074_Junction_71075 J001	unc-31	WBGene00006767	ZK897.1	IV_+_12777954_12778125_12779432_12779469_12780867 3_Junction_71075_Junction_71079 J002 3_Junction_71074_Junction_71077 J001 5_Junction_71074_Junction_71075 J001																					30.1579761666667%										3.934563%
unc-31 IV_+_12777954_12778125_12779432_12779469_12780867 3_Junction_71075_Junction_71079 J002 3_Junction_71074_Junction_71077 J001 5_Junction_71074_Junction_71075 J002	unc-31	WBGene00006767	ZK897.1	IV_+_12777954_12778125_12779432_12779469_12780867 3_Junction_71075_Junction_71079 J002 3_Junction_71074_Junction_71077 J001 5_Junction_71074_Junction_71075 J002																					2.3813095%										13.375437%
unc-31 IV_+_12777954_12778125_12779432_12779469_12780867 3_Junction_71075_Junction_71079 J002 3_Junction_71074_Junction_71077 J002 5_Junction_71074_Junction_71075 J001	unc-31	WBGene00006767	ZK897.1	IV_+_12777954_12778125_12779432_12779469_12780867 3_Junction_71075_Junction_71079 J002 3_Junction_71074_Junction_71077 J002 5_Junction_71074_Junction_71075 J001																					50.7936905%										3.934563%
unc-31 IV_+_12777954_12778125_12779432_12779469_12780867 3_Junction_71075_Junction_71079 J002 3_Junction_71074_Junction_71077 J002 5_Junction_71074_Junction_71075 J002	unc-31	WBGene00006767	ZK897.1	IV_+_12777954_12778125_12779432_12779469_12780867 3_Junction_71075_Junction_71079 J002 3_Junction_71074_Junction_71077 J002 5_Junction_71074_Junction_71075 J002																					11.9036905%										13.375437%
unc-31 IV_+_12777954_12778125_12779432_12779469_12780867 3_Junction_71367_Junction_71369_Junction_71370 J001 5_Junction_71368_Junction_71369 J001	unc-31	WBGene00006767	ZK897.1	IV_+_12777954_12778125_12779432_12779469_12780867 3_Junction_71367_Junction_71369_Junction_71370 J001 5_Junction_71368_Junction_71369 J001										2.239888%																												66.67%
unc-31 IV_+_12777954_12778125_12779432_12779469_12780867 3_Junction_71367_Junction_71369_Junction_71370 J001 5_Junction_71368_Junction_71369 J002	unc-31	WBGene00006767	ZK897.1	IV_+_12777954_12778125_12779432_12779469_12780867 3_Junction_71367_Junction_71369_Junction_71370 J001 5_Junction_71368_Junction_71369 J002										1.680112%																												0%
unc-31 IV_+_12777954_12778125_12779432_12779469_12780867 3_Junction_71367_Junction_71369_Junction_71370 J002 5_Junction_71368_Junction_71369 J001	unc-31	WBGene00006767	ZK897.1	IV_+_12777954_12778125_12779432_12779469_12780867 3_Junction_71367_Junction_71369_Junction_71370 J002 5_Junction_71368_Junction_71369 J001										14.8523326666667%																												0%
unc-31 IV_+_12777954_12778125_12779432_12779469_12780867 3_Junction_71367_Junction_71369_Junction_71370 J002 5_Junction_71368_Junction_71369 J002	unc-31	WBGene00006767	ZK897.1	IV_+_12777954_12778125_12779432_12779469_12780867 3_Junction_71367_Junction_71369_Junction_71370 J002 5_Junction_71368_Junction_71369 J002										19.364334%																												0%
unc-31 IV_+_12777954_12778125_12779432_12779469_12780867 3_Junction_71367_Junction_71369_Junction_71370 J003 5_Junction_71368_Junction_71369 J001	unc-31	WBGene00006767	ZK897.1	IV_+_12777954_12778125_12779432_12779469_12780867 3_Junction_71367_Junction_71369_Junction_71370 J003 5_Junction_71368_Junction_71369 J001										33.1677793333333%																												33.33%
unc-31 IV_+_12777954_12778125_12779432_12779469_12780867 3_Junction_71367_Junction_71369_Junction_71370 J003 5_Junction_71368_Junction_71369 J002	unc-31	WBGene00006767	ZK897.1	IV_+_12777954_12778125_12779432_12779469_12780867 3_Junction_71367_Junction_71369_Junction_71370 J003 5_Junction_71368_Junction_71369 J002										28.695554%																												0%
unc-31 IV_+_12777954_12778125_12779432_12779469_12780867 3_Junction_71694_Junction_71698 J001 3_Junction_71693_Junction_71696 J001 5_Junction_71693_Junction_71694 J001	unc-31	WBGene00006767	ZK897.1	IV_+_12777954_12778125_12779432_12779469_12780867 3_Junction_71694_Junction_71698 J001 3_Junction_71693_Junction_71696 J001 5_Junction_71693_Junction_71694 J001																															7.430437%													8.72946033333333%
unc-31 IV_+_12777954_12778125_12779432_12779469_12780867 3_Junction_71694_Junction_71698 J001 3_Junction_71693_Junction_71696 J001 5_Junction_71693_Junction_71694 J002	unc-31	WBGene00006767	ZK897.1	IV_+_12777954_12778125_12779432_12779469_12780867 3_Junction_71694_Junction_71698 J001 3_Junction_71693_Junction_71696 J001 5_Junction_71693_Junction_71694 J002																															25.259563%													1.64053966666667%
unc-31 IV_+_12777954_12778125_12779432_12779469_12780867 3_Junction_71694_Junction_71698 J001 3_Junction_71693_Junction_71696 J002 5_Junction_71693_Junction_71694 J001	unc-31	WBGene00006767	ZK897.1	IV_+_12777954_12778125_12779432_12779469_12780867 3_Junction_71694_Junction_71698 J001 3_Junction_71693_Junction_71696 J002 5_Junction_71693_Junction_71694 J001																															7.430437%													0%
unc-31 IV_+_12777954_12778125_12779432_12779469_12780867 3_Junction_71694_Junction_71698 J001 3_Junction_71693_Junction_71696 J002 5_Junction_71693_Junction_71694 J002	unc-31	WBGene00006767	ZK897.1	IV_+_12777954_12778125_12779432_12779469_12780867 3_Junction_71694_Junction_71698 J001 3_Junction_71693_Junction_71696 J002 5_Junction_71693_Junction_71694 J002																															25.259563%													0%
unc-31 IV_+_12777954_12778125_12779432_12779469_12780867 3_Junction_71694_Junction_71698 J002 3_Junction_71693_Junction_71696 J001 5_Junction_71693_Junction_71694 J001	unc-31	WBGene00006767	ZK897.1	IV_+_12777954_12778125_12779432_12779469_12780867 3_Junction_71694_Junction_71698 J002 3_Junction_71693_Junction_71696 J001 5_Junction_71693_Junction_71694 J001																															3.934563%													80.9505396666667%
unc-31 IV_+_12777954_12778125_12779432_12779469_12780867 3_Junction_71694_Junction_71698 J002 3_Junction_71693_Junction_71696 J001 5_Junction_71693_Junction_71694 J002	unc-31	WBGene00006767	ZK897.1	IV_+_12777954_12778125_12779432_12779469_12780867 3_Junction_71694_Junction_71698 J002 3_Junction_71693_Junction_71696 J001 5_Junction_71693_Junction_71694 J002																															13.375437%													8.67946033333333%
unc-31 IV_+_12777954_12778125_12779432_12779469_12780867 3_Junction_71694_Junction_71698 J002 3_Junction_71693_Junction_71696 J002 5_Junction_71693_Junction_71694 J001	unc-31	WBGene00006767	ZK897.1	IV_+_12777954_12778125_12779432_12779469_12780867 3_Junction_71694_Junction_71698 J002 3_Junction_71693_Junction_71696 J002 5_Junction_71693_Junction_71694 J001																															3.934563%													0%
unc-31 IV_+_12777954_12778125_12779432_12779469_12780867 3_Junction_71694_Junction_71698 J002 3_Junction_71693_Junction_71696 J002 5_Junction_71693_Junction_71694 J002	unc-31	WBGene00006767	ZK897.1	IV_+_12777954_12778125_12779432_12779469_12780867 3_Junction_71694_Junction_71698 J002 3_Junction_71693_Junction_71696 J002 5_Junction_71693_Junction_71694 J002																															13.375437%													0%
unc-31 IV_+_12777954_12778125_12779432_12779469_12780867 3_Junction_71930_Junction_71932 J001 3_Junction_71926_Junction_71929 J001 5_Junction_71929_Junction_71930 J001	unc-31	WBGene00006767	ZK897.1	IV_+_12777954_12778125_12779432_12779469_12780867 3_Junction_71930_Junction_71932 J001 3_Junction_71926_Junction_71929 J001 5_Junction_71929_Junction_71930 J001										2.01898449786667%					1.94775975%
unc-31 IV_+_12777954_12778125_12779432_12779469_12780867 3_Junction_71930_Junction_71932 J001 3_Junction_71926_Junction_71929 J001 5_Junction_71929_Junction_71930 J002	unc-31	WBGene00006767	ZK897.1	IV_+_12777954_12778125_12779432_12779469_12780867 3_Junction_71930_Junction_71932 J001 3_Junction_71926_Junction_71929 J001 5_Junction_71929_Junction_71930 J002										1.28970683546667%					8.19775975%
unc-31 IV_+_12777954_12778125_12779432_12779469_12780867 3_Junction_71930_Junction_71932 J001 3_Junction_71926_Junction_71929 J002 5_Junction_71929_Junction_71930 J001	unc-31	WBGene00006767	ZK897.1	IV_+_12777954_12778125_12779432_12779469_12780867 3_Junction_71930_Junction_71932 J001 3_Junction_71926_Junction_71929 J002 5_Junction_71929_Junction_71930 J001										13.2809448354667%					0.32474025%
unc-31 IV_+_12777954_12778125_12779432_12779469_12780867 3_Junction_71930_Junction_71932 J001 3_Junction_71926_Junction_71929 J002 5_Junction_71929_Junction_71930 J002	unc-31	WBGene00006767	ZK897.1	IV_+_12777954_12778125_12779432_12779469_12780867 3_Junction_71930_Junction_71932 J001 3_Junction_71926_Junction_71929 J002 5_Junction_71929_Junction_71930 J002										18.4103638312%					0.32474025%
unc-31 IV_+_12777954_12778125_12779432_12779469_12780867 3_Junction_71930_Junction_71932 J002 3_Junction_71926_Junction_71929 J001 5_Junction_71929_Junction_71930 J001	unc-31	WBGene00006767	ZK897.1	IV_+_12777954_12778125_12779432_12779469_12780867 3_Junction_71930_Junction_71932 J002 3_Junction_71926_Junction_71929 J001 5_Junction_71929_Junction_71930 J001										6.50395150213333%					19.47974025%
unc-31 IV_+_12777954_12778125_12779432_12779469_12780867 3_Junction_71930_Junction_71932 J002 3_Junction_71926_Junction_71929 J001 5_Junction_71929_Junction_71930 J002	unc-31	WBGene00006767	ZK897.1	IV_+_12777954_12778125_12779432_12779469_12780867 3_Junction_71930_Junction_71932 J002 3_Junction_71926_Junction_71929 J001 5_Junction_71929_Junction_71930 J002										4.26069049786667%					63.22974025%
unc-31 IV_+_12777954_12778125_12779432_12779469_12780867 3_Junction_71930_Junction_71932 J002 3_Junction_71926_Junction_71929 J002 5_Junction_71929_Junction_71930 J001	unc-31	WBGene00006767	ZK897.1	IV_+_12777954_12778125_12779432_12779469_12780867 3_Junction_71930_Junction_71932 J002 3_Junction_71926_Junction_71929 J002 5_Junction_71929_Junction_71930 J001										28.4561191645333%					3.24775975%
unc-31 IV_+_12777954_12778125_12779432_12779469_12780867 3_Junction_71930_Junction_71932 J002 3_Junction_71926_Junction_71929 J002 5_Junction_71929_Junction_71930 J002	unc-31	WBGene00006767	ZK897.1	IV_+_12777954_12778125_12779432_12779469_12780867 3_Junction_71930_Junction_71932 J002 3_Junction_71926_Junction_71929 J002 5_Junction_71929_Junction_71930 J002										25.7792388354667%					3.24775975%
unc-31 IV_+_12777954_12778125_12779432_12779469_12780867 3_Junction_72457_Junction_72461 J001 3_Junction_72456_Junction_72459 J001 5_Junction_72456_Junction_72457 J001	unc-31	WBGene00006767	ZK897.1	IV_+_12777954_12778125_12779432_12779469_12780867 3_Junction_72457_Junction_72461 J001 3_Junction_72456_Junction_72459 J001 5_Junction_72456_Junction_72457 J001																														12.5%	7.430437%
unc-31 IV_+_12777954_12778125_12779432_12779469_12780867 3_Junction_72457_Junction_72461 J001 3_Junction_72456_Junction_72459 J001 5_Junction_72456_Junction_72457 J002	unc-31	WBGene00006767	ZK897.1	IV_+_12777954_12778125_12779432_12779469_12780867 3_Junction_72457_Junction_72461 J001 3_Junction_72456_Junction_72459 J001 5_Junction_72456_Junction_72457 J002																														37.5%	25.259563%
unc-31 IV_+_12777954_12778125_12779432_12779469_12780867 3_Junction_72457_Junction_72461 J001 3_Junction_72456_Junction_72459 J002 5_Junction_72456_Junction_72457 J001	unc-31	WBGene00006767	ZK897.1	IV_+_12777954_12778125_12779432_12779469_12780867 3_Junction_72457_Junction_72461 J001 3_Junction_72456_Junction_72459 J002 5_Junction_72456_Junction_72457 J001																														0%	7.430437%
unc-31 IV_+_12777954_12778125_12779432_12779469_12780867 3_Junction_72457_Junction_72461 J001 3_Junction_72456_Junction_72459 J002 5_Junction_72456_Junction_72457 J002	unc-31	WBGene00006767	ZK897.1	IV_+_12777954_12778125_12779432_12779469_12780867 3_Junction_72457_Junction_72461 J001 3_Junction_72456_Junction_72459 J002 5_Junction_72456_Junction_72457 J002																														0%	25.259563%
unc-31 IV_+_12777954_12778125_12779432_12779469_12780867 3_Junction_72457_Junction_72461 J002 3_Junction_72456_Junction_72459 J001 5_Junction_72456_Junction_72457 J001	unc-31	WBGene00006767	ZK897.1	IV_+_12777954_12778125_12779432_12779469_12780867 3_Junction_72457_Junction_72461 J002 3_Junction_72456_Junction_72459 J001 5_Junction_72456_Junction_72457 J001																														47.37%	3.934563%
unc-31 IV_+_12777954_12778125_12779432_12779469_12780867 3_Junction_72457_Junction_72461 J002 3_Junction_72456_Junction_72459 J001 5_Junction_72456_Junction_72457 J002	unc-31	WBGene00006767	ZK897.1	IV_+_12777954_12778125_12779432_12779469_12780867 3_Junction_72457_Junction_72461 J002 3_Junction_72456_Junction_72459 J001 5_Junction_72456_Junction_72457 J002																														0%	13.375437%
unc-31 IV_+_12777954_12778125_12779432_12779469_12780867 3_Junction_72457_Junction_72461 J002 3_Junction_72456_Junction_72459 J002 5_Junction_72456_Junction_72457 J001	unc-31	WBGene00006767	ZK897.1	IV_+_12777954_12778125_12779432_12779469_12780867 3_Junction_72457_Junction_72461 J002 3_Junction_72456_Junction_72459 J002 5_Junction_72456_Junction_72457 J001																														2.63%	3.934563%
unc-31 IV_+_12777954_12778125_12779432_12779469_12780867 3_Junction_72457_Junction_72461 J002 3_Junction_72456_Junction_72459 J002 5_Junction_72456_Junction_72457 J002	unc-31	WBGene00006767	ZK897.1	IV_+_12777954_12778125_12779432_12779469_12780867 3_Junction_72457_Junction_72461 J002 3_Junction_72456_Junction_72459 J002 5_Junction_72456_Junction_72457 J002																														0%	13.375437%
unc-31 IV_+_12777954_12778125_12779432_12779469_12780867 3_Junction_72637_Junction_72641 J001 3_Junction_72636_Junction_72639 J001 5_Junction_72636_Junction_72637 J001	unc-31	WBGene00006767	ZK897.1	IV_+_12777954_12778125_12779432_12779469_12780867 3_Junction_72637_Junction_72641 J001 3_Junction_72636_Junction_72639 J001 5_Junction_72636_Junction_72637 J001								50%																							7.430437%
unc-31 IV_+_12777954_12778125_12779432_12779469_12780867 3_Junction_72637_Junction_72641 J001 3_Junction_72636_Junction_72639 J001 5_Junction_72636_Junction_72637 J002	unc-31	WBGene00006767	ZK897.1	IV_+_12777954_12778125_12779432_12779469_12780867 3_Junction_72637_Junction_72641 J001 3_Junction_72636_Junction_72639 J001 5_Junction_72636_Junction_72637 J002								50%																							25.259563%
unc-31 IV_+_12777954_12778125_12779432_12779469_12780867 3_Junction_72637_Junction_72641 J001 3_Junction_72636_Junction_72639 J002 5_Junction_72636_Junction_72637 J001	unc-31	WBGene00006767	ZK897.1	IV_+_12777954_12778125_12779432_12779469_12780867 3_Junction_72637_Junction_72641 J001 3_Junction_72636_Junction_72639 J002 5_Junction_72636_Junction_72637 J001								0%																							7.430437%
unc-31 IV_+_12777954_12778125_12779432_12779469_12780867 3_Junction_72637_Junction_72641 J001 3_Junction_72636_Junction_72639 J002 5_Junction_72636_Junction_72637 J002	unc-31	WBGene00006767	ZK897.1	IV_+_12777954_12778125_12779432_12779469_12780867 3_Junction_72637_Junction_72641 J001 3_Junction_72636_Junction_72639 J002 5_Junction_72636_Junction_72637 J002								0%																							25.259563%
unc-31 IV_+_12777954_12778125_12779432_12779469_12780867 3_Junction_72637_Junction_72641 J002 3_Junction_72636_Junction_72639 J001 5_Junction_72636_Junction_72637 J001	unc-31	WBGene00006767	ZK897.1	IV_+_12777954_12778125_12779432_12779469_12780867 3_Junction_72637_Junction_72641 J002 3_Junction_72636_Junction_72639 J001 5_Junction_72636_Junction_72637 J001								0%																							3.934563%
unc-31 IV_+_12777954_12778125_12779432_12779469_12780867 3_Junction_72637_Junction_72641 J002 3_Junction_72636_Junction_72639 J001 5_Junction_72636_Junction_72637 J002	unc-31	WBGene00006767	ZK897.1	IV_+_12777954_12778125_12779432_12779469_12780867 3_Junction_72637_Junction_72641 J002 3_Junction_72636_Junction_72639 J001 5_Junction_72636_Junction_72637 J002								0%																							13.375437%
unc-31 IV_+_12777954_12778125_12779432_12779469_12780867 3_Junction_72637_Junction_72641 J002 3_Junction_72636_Junction_72639 J002 5_Junction_72636_Junction_72637 J001	unc-31	WBGene00006767	ZK897.1	IV_+_12777954_12778125_12779432_12779469_12780867 3_Junction_72637_Junction_72641 J002 3_Junction_72636_Junction_72639 J002 5_Junction_72636_Junction_72637 J001								0%																							3.934563%
unc-31 IV_+_12777954_12778125_12779432_12779469_12780867 3_Junction_72637_Junction_72641 J002 3_Junction_72636_Junction_72639 J002 5_Junction_72636_Junction_72637 J002	unc-31	WBGene00006767	ZK897.1	IV_+_12777954_12778125_12779432_12779469_12780867 3_Junction_72637_Junction_72641 J002 3_Junction_72636_Junction_72639 J002 5_Junction_72636_Junction_72637 J002								0%																							13.375437%
unc-31 IV_+_12777954_12778125_12779432_12779469_12780867 3_Junction_72692_Junction_72696 J001 3_Junction_72691_Junction_72694 J001 5_Junction_72691_Junction_72692 J001	unc-31	WBGene00006767	ZK897.1	IV_+_12777954_12778125_12779432_12779469_12780867 3_Junction_72692_Junction_72696 J001 3_Junction_72691_Junction_72694 J001 5_Junction_72691_Junction_72692 J001											8.641358%																				7.430437%
unc-31 IV_+_12777954_12778125_12779432_12779469_12780867 3_Junction_72692_Junction_72696 J001 3_Junction_72691_Junction_72694 J001 5_Junction_72691_Junction_72692 J002	unc-31	WBGene00006767	ZK897.1	IV_+_12777954_12778125_12779432_12779469_12780867 3_Junction_72692_Junction_72696 J001 3_Junction_72691_Junction_72694 J001 5_Junction_72691_Junction_72692 J002											2.468642%																				25.259563%
unc-31 IV_+_12777954_12778125_12779432_12779469_12780867 3_Junction_72692_Junction_72696 J001 3_Junction_72691_Junction_72694 J002 5_Junction_72691_Junction_72692 J001	unc-31	WBGene00006767	ZK897.1	IV_+_12777954_12778125_12779432_12779469_12780867 3_Junction_72692_Junction_72696 J001 3_Junction_72691_Junction_72694 J002 5_Junction_72691_Junction_72692 J001											0%																				7.430437%
unc-31 IV_+_12777954_12778125_12779432_12779469_12780867 3_Junction_72692_Junction_72696 J001 3_Junction_72691_Junction_72694 J002 5_Junction_72691_Junction_72692 J002	unc-31	WBGene00006767	ZK897.1	IV_+_12777954_12778125_12779432_12779469_12780867 3_Junction_72692_Junction_72696 J001 3_Junction_72691_Junction_72694 J002 5_Junction_72691_Junction_72692 J002											0%																				25.259563%
unc-31 IV_+_12777954_12778125_12779432_12779469_12780867 3_Junction_72692_Junction_72696 J002 3_Junction_72691_Junction_72694 J001 5_Junction_72691_Junction_72692 J001	unc-31	WBGene00006767	ZK897.1	IV_+_12777954_12778125_12779432_12779469_12780867 3_Junction_72692_Junction_72696 J002 3_Junction_72691_Junction_72694 J001 5_Junction_72691_Junction_72692 J001											80.248642%																				3.934563%
unc-31 IV_+_12777954_12778125_12779432_12779469_12780867 3_Junction_72692_Junction_72696 J002 3_Junction_72691_Junction_72694 J001 5_Junction_72691_Junction_72692 J002	unc-31	WBGene00006767	ZK897.1	IV_+_12777954_12778125_12779432_12779469_12780867 3_Junction_72692_Junction_72696 J002 3_Junction_72691_Junction_72694 J001 5_Junction_72691_Junction_72692 J002											8.641358%																				13.375437%
unc-31 IV_+_12777954_12778125_12779432_12779469_12780867 3_Junction_72692_Junction_72696 J002 3_Junction_72691_Junction_72694 J002 5_Junction_72691_Junction_72692 J001	unc-31	WBGene00006767	ZK897.1	IV_+_12777954_12778125_12779432_12779469_12780867 3_Junction_72692_Junction_72696 J002 3_Junction_72691_Junction_72694 J002 5_Junction_72691_Junction_72692 J001											0%																				3.934563%
unc-31 IV_+_12777954_12778125_12779432_12779469_12780867 3_Junction_72692_Junction_72696 J002 3_Junction_72691_Junction_72694 J002 5_Junction_72691_Junction_72692 J002	unc-31	WBGene00006767	ZK897.1	IV_+_12777954_12778125_12779432_12779469_12780867 3_Junction_72692_Junction_72696 J002 3_Junction_72691_Junction_72694 J002 5_Junction_72691_Junction_72692 J002											0%																				13.375437%
unc-31 IV_+_12777954_12778125_12779432_12779469_12780867 3_Junction_73208_Junction_73212 J001 3_Junction_73207_Junction_73210 J001 5_Junction_73207_Junction_73208 J001	unc-31	WBGene00006767	ZK897.1	IV_+_12777954_12778125_12779432_12779469_12780867 3_Junction_73208_Junction_73212 J001 3_Junction_73207_Junction_73210 J001 5_Junction_73207_Junction_73208 J001																		0%													7.430437%
unc-31 IV_+_12777954_12778125_12779432_12779469_12780867 3_Junction_73208_Junction_73212 J001 3_Junction_73207_Junction_73210 J001 5_Junction_73207_Junction_73208 J002	unc-31	WBGene00006767	ZK897.1	IV_+_12777954_12778125_12779432_12779469_12780867 3_Junction_73208_Junction_73212 J001 3_Junction_73207_Junction_73210 J001 5_Junction_73207_Junction_73208 J002																		0%													25.259563%
unc-31 IV_+_12777954_12778125_12779432_12779469_12780867 3_Junction_73208_Junction_73212 J001 3_Junction_73207_Junction_73210 J002 5_Junction_73207_Junction_73208 J001	unc-31	WBGene00006767	ZK897.1	IV_+_12777954_12778125_12779432_12779469_12780867 3_Junction_73208_Junction_73212 J001 3_Junction_73207_Junction_73210 J002 5_Junction_73207_Junction_73208 J001																		0%													7.430437%
unc-31 IV_+_12777954_12778125_12779432_12779469_12780867 3_Junction_73208_Junction_73212 J001 3_Junction_73207_Junction_73210 J002 5_Junction_73207_Junction_73208 J002	unc-31	WBGene00006767	ZK897.1	IV_+_12777954_12778125_12779432_12779469_12780867 3_Junction_73208_Junction_73212 J001 3_Junction_73207_Junction_73210 J002 5_Junction_73207_Junction_73208 J002																		0%													25.259563%
unc-31 IV_+_12777954_12778125_12779432_12779469_12780867 3_Junction_73208_Junction_73212 J002 3_Junction_73207_Junction_73210 J001 5_Junction_73207_Junction_73208 J001	unc-31	WBGene00006767	ZK897.1	IV_+_12777954_12778125_12779432_12779469_12780867 3_Junction_73208_Junction_73212 J002 3_Junction_73207_Junction_73210 J001 5_Junction_73207_Junction_73208 J001																		33.33%													3.934563%
unc-31 IV_+_12777954_12778125_12779432_12779469_12780867 3_Junction_73208_Junction_73212 J002 3_Junction_73207_Junction_73210 J001 5_Junction_73207_Junction_73208 J002	unc-31	WBGene00006767	ZK897.1	IV_+_12777954_12778125_12779432_12779469_12780867 3_Junction_73208_Junction_73212 J002 3_Junction_73207_Junction_73210 J001 5_Junction_73207_Junction_73208 J002																		0%													13.375437%
unc-31 IV_+_12777954_12778125_12779432_12779469_12780867 3_Junction_73208_Junction_73212 J002 3_Junction_73207_Junction_73210 J002 5_Junction_73207_Junction_73208 J001	unc-31	WBGene00006767	ZK897.1	IV_+_12777954_12778125_12779432_12779469_12780867 3_Junction_73208_Junction_73212 J002 3_Junction_73207_Junction_73210 J002 5_Junction_73207_Junction_73208 J001																		66.67%													3.934563%
unc-31 IV_+_12777954_12778125_12779432_12779469_12780867 3_Junction_73208_Junction_73212 J002 3_Junction_73207_Junction_73210 J002 5_Junction_73207_Junction_73208 J002	unc-31	WBGene00006767	ZK897.1	IV_+_12777954_12778125_12779432_12779469_12780867 3_Junction_73208_Junction_73212 J002 3_Junction_73207_Junction_73210 J002 5_Junction_73207_Junction_73208 J002																		0%													13.375437%
unc-31 IV_+_12777954_12778125_12779432_12779469_12780867 3_Junction_73613_Junction_73616 J001 3_Junction_73608_Junction_73612 J001 5_Junction_73612_Junction_73613 J001	unc-31	WBGene00006767	ZK897.1	IV_+_12777954_12778125_12779432_12779469_12780867 3_Junction_73613_Junction_73616 J001 3_Junction_73608_Junction_73612 J001 5_Junction_73612_Junction_73613 J001										2.01898449786667%																		0%
unc-31 IV_+_12777954_12778125_12779432_12779469_12780867 3_Junction_73613_Junction_73616 J001 3_Junction_73608_Junction_73612 J001 5_Junction_73612_Junction_73613 J002	unc-31	WBGene00006767	ZK897.1	IV_+_12777954_12778125_12779432_12779469_12780867 3_Junction_73613_Junction_73616 J001 3_Junction_73608_Junction_73612 J001 5_Junction_73612_Junction_73613 J002										1.28970683546667%																		4.59666666666667%
unc-31 IV_+_12777954_12778125_12779432_12779469_12780867 3_Junction_73613_Junction_73616 J001 3_Junction_73608_Junction_73612 J002 5_Junction_73612_Junction_73613 J001	unc-31	WBGene00006767	ZK897.1	IV_+_12777954_12778125_12779432_12779469_12780867 3_Junction_73613_Junction_73616 J001 3_Junction_73608_Junction_73612 J002 5_Junction_73612_Junction_73613 J001										13.2809448354667%																		0%
unc-31 IV_+_12777954_12778125_12779432_12779469_12780867 3_Junction_73613_Junction_73616 J001 3_Junction_73608_Junction_73612 J002 5_Junction_73612_Junction_73613 J002	unc-31	WBGene00006767	ZK897.1	IV_+_12777954_12778125_12779432_12779469_12780867 3_Junction_73613_Junction_73616 J001 3_Junction_73608_Junction_73612 J002 5_Junction_73612_Junction_73613 J002										18.4103638312%																		0%
unc-31 IV_+_12777954_12778125_12779432_12779469_12780867 3_Junction_73613_Junction_73616 J002 3_Junction_73608_Junction_73612 J001 5_Junction_73612_Junction_73613 J001	unc-31	WBGene00006767	ZK897.1	IV_+_12777954_12778125_12779432_12779469_12780867 3_Junction_73613_Junction_73616 J002 3_Junction_73608_Junction_73612 J001 5_Junction_73612_Junction_73613 J001										6.50395150213333%																		57.3%
unc-31 IV_+_12777954_12778125_12779432_12779469_12780867 3_Junction_73613_Junction_73616 J002 3_Junction_73608_Junction_73612 J001 5_Junction_73612_Junction_73613 J002	unc-31	WBGene00006767	ZK897.1	IV_+_12777954_12778125_12779432_12779469_12780867 3_Junction_73613_Junction_73616 J002 3_Junction_73608_Junction_73612 J001 5_Junction_73612_Junction_73613 J002										4.26069049786667%																		28.7366666666667%
unc-31 IV_+_12777954_12778125_12779432_12779469_12780867 3_Junction_73613_Junction_73616 J002 3_Junction_73608_Junction_73612 J002 5_Junction_73612_Junction_73613 J001	unc-31	WBGene00006767	ZK897.1	IV_+_12777954_12778125_12779432_12779469_12780867 3_Junction_73613_Junction_73616 J002 3_Junction_73608_Junction_73612 J002 5_Junction_73612_Junction_73613 J001										28.4561191645333%																		9.36666666666667%
unc-31 IV_+_12777954_12778125_12779432_12779469_12780867 3_Junction_73613_Junction_73616 J002 3_Junction_73608_Junction_73612 J002 5_Junction_73612_Junction_73613 J002	unc-31	WBGene00006767	ZK897.1	IV_+_12777954_12778125_12779432_12779469_12780867 3_Junction_73613_Junction_73616 J002 3_Junction_73608_Junction_73612 J002 5_Junction_73612_Junction_73613 J002										25.7792388354667%																		0%
unc-31 IV_+_12777954_12778125_12779432_12779469_12780867 3_Junction_74167_Junction_74171 J001 3_Junction_74166_Junction_74169 J001 5_Junction_74166_Junction_74167 J001	unc-31	WBGene00006767	ZK897.1	IV_+_12777954_12778125_12779432_12779469_12780867 3_Junction_74167_Junction_74171 J001 3_Junction_74166_Junction_74169 J001 5_Junction_74166_Junction_74167 J001																											6.1239795%				7.430437%
unc-31 IV_+_12777954_12778125_12779432_12779469_12780867 3_Junction_74167_Junction_74171 J001 3_Junction_74166_Junction_74169 J001 5_Junction_74166_Junction_74167 J002	unc-31	WBGene00006767	ZK897.1	IV_+_12777954_12778125_12779432_12779469_12780867 3_Junction_74167_Junction_74171 J001 3_Junction_74166_Junction_74169 J001 5_Junction_74166_Junction_74167 J002																											36.7310205%				25.259563%
unc-31 IV_+_12777954_12778125_12779432_12779469_12780867 3_Junction_74167_Junction_74171 J001 3_Junction_74166_Junction_74169 J002 5_Junction_74166_Junction_74167 J001	unc-31	WBGene00006767	ZK897.1	IV_+_12777954_12778125_12779432_12779469_12780867 3_Junction_74167_Junction_74171 J001 3_Junction_74166_Junction_74169 J002 5_Junction_74166_Junction_74167 J001																											0%				7.430437%
unc-31 IV_+_12777954_12778125_12779432_12779469_12780867 3_Junction_74167_Junction_74171 J001 3_Junction_74166_Junction_74169 J002 5_Junction_74166_Junction_74167 J002	unc-31	WBGene00006767	ZK897.1	IV_+_12777954_12778125_12779432_12779469_12780867 3_Junction_74167_Junction_74171 J001 3_Junction_74166_Junction_74169 J002 5_Junction_74166_Junction_74167 J002																											37.5%				25.259563%
unc-31 IV_+_12777954_12778125_12779432_12779469_12780867 3_Junction_74167_Junction_74171 J002 3_Junction_74166_Junction_74169 J001 5_Junction_74166_Junction_74167 J001	unc-31	WBGene00006767	ZK897.1	IV_+_12777954_12778125_12779432_12779469_12780867 3_Junction_74167_Junction_74171 J002 3_Junction_74166_Junction_74169 J001 5_Junction_74166_Junction_74167 J001																											1.0210205%				3.934563%
unc-31 IV_+_12777954_12778125_12779432_12779469_12780867 3_Junction_74167_Junction_74171 J002 3_Junction_74166_Junction_74169 J001 5_Junction_74166_Junction_74167 J002	unc-31	WBGene00006767	ZK897.1	IV_+_12777954_12778125_12779432_12779469_12780867 3_Junction_74167_Junction_74171 J002 3_Junction_74166_Junction_74169 J001 5_Junction_74166_Junction_74167 J002																											6.1239795%				13.375437%
unc-31 IV_+_12777954_12778125_12779432_12779469_12780867 3_Junction_74167_Junction_74171 J002 3_Junction_74166_Junction_74169 J002 5_Junction_74166_Junction_74167 J001	unc-31	WBGene00006767	ZK897.1	IV_+_12777954_12778125_12779432_12779469_12780867 3_Junction_74167_Junction_74171 J002 3_Junction_74166_Junction_74169 J002 5_Junction_74166_Junction_74167 J001																											0%				3.934563%
unc-31 IV_+_12777954_12778125_12779432_12779469_12780867 3_Junction_74167_Junction_74171 J002 3_Junction_74166_Junction_74169 J002 5_Junction_74166_Junction_74167 J002	unc-31	WBGene00006767	ZK897.1	IV_+_12777954_12778125_12779432_12779469_12780867 3_Junction_74167_Junction_74171 J002 3_Junction_74166_Junction_74169 J002 5_Junction_74166_Junction_74167 J002																											12.5%				13.375437%
unc-31 IV_+_12777954_12778125_12779432_12779469_12780867 3_Junction_74942_Junction_74946 J001 3_Junction_74941_Junction_74944 J001 5_Junction_74941_Junction_74942 J001	unc-31	WBGene00006767	ZK897.1	IV_+_12777954_12778125_12779432_12779469_12780867 3_Junction_74942_Junction_74946 J001 3_Junction_74941_Junction_74944 J001 5_Junction_74941_Junction_74942 J001																															7.430437%	18.367653%
unc-31 IV_+_12777954_12778125_12779432_12779469_12780867 3_Junction_74942_Junction_74946 J001 3_Junction_74941_Junction_74944 J001 5_Junction_74941_Junction_74942 J002	unc-31	WBGene00006767	ZK897.1	IV_+_12777954_12778125_12779432_12779469_12780867 3_Junction_74942_Junction_74946 J001 3_Junction_74941_Junction_74944 J001 5_Junction_74941_Junction_74942 J002																															25.259563%	24.487347%
unc-31 IV_+_12777954_12778125_12779432_12779469_12780867 3_Junction_74942_Junction_74946 J001 3_Junction_74941_Junction_74944 J002 5_Junction_74941_Junction_74942 J001	unc-31	WBGene00006767	ZK897.1	IV_+_12777954_12778125_12779432_12779469_12780867 3_Junction_74942_Junction_74946 J001 3_Junction_74941_Junction_74944 J002 5_Junction_74941_Junction_74942 J001																															7.430437%	6.122551%
unc-31 IV_+_12777954_12778125_12779432_12779469_12780867 3_Junction_74942_Junction_74946 J001 3_Junction_74941_Junction_74944 J002 5_Junction_74941_Junction_74942 J002	unc-31	WBGene00006767	ZK897.1	IV_+_12777954_12778125_12779432_12779469_12780867 3_Junction_74942_Junction_74946 J001 3_Junction_74941_Junction_74944 J002 5_Junction_74941_Junction_74942 J002																															25.259563%	8.162449%
unc-31 IV_+_12777954_12778125_12779432_12779469_12780867 3_Junction_74942_Junction_74946 J002 3_Junction_74941_Junction_74944 J001 5_Junction_74941_Junction_74942 J001	unc-31	WBGene00006767	ZK897.1	IV_+_12777954_12778125_12779432_12779469_12780867 3_Junction_74942_Junction_74946 J002 3_Junction_74941_Junction_74944 J001 5_Junction_74941_Junction_74942 J001																															3.934563%	13.777347%
unc-31 IV_+_12777954_12778125_12779432_12779469_12780867 3_Junction_74942_Junction_74946 J002 3_Junction_74941_Junction_74944 J001 5_Junction_74941_Junction_74942 J002	unc-31	WBGene00006767	ZK897.1	IV_+_12777954_12778125_12779432_12779469_12780867 3_Junction_74942_Junction_74946 J002 3_Junction_74941_Junction_74944 J001 5_Junction_74941_Junction_74942 J002																															13.375437%	18.367653%
unc-31 IV_+_12777954_12778125_12779432_12779469_12780867 3_Junction_74942_Junction_74946 J002 3_Junction_74941_Junction_74944 J002 5_Junction_74941_Junction_74942 J001	unc-31	WBGene00006767	ZK897.1	IV_+_12777954_12778125_12779432_12779469_12780867 3_Junction_74942_Junction_74946 J002 3_Junction_74941_Junction_74944 J002 5_Junction_74941_Junction_74942 J001																															3.934563%	4.592449%
unc-31 IV_+_12777954_12778125_12779432_12779469_12780867 3_Junction_74942_Junction_74946 J002 3_Junction_74941_Junction_74944 J002 5_Junction_74941_Junction_74942 J002	unc-31	WBGene00006767	ZK897.1	IV_+_12777954_12778125_12779432_12779469_12780867 3_Junction_74942_Junction_74946 J002 3_Junction_74941_Junction_74944 J002 5_Junction_74941_Junction_74942 J002																															13.375437%	6.122551%
unc-31 IV_+_12777954_12778125_12779432_12779469_12780867 3_Junction_75193_Junction_75197 J001 3_Junction_75192_Junction_75195 J001 5_Junction_75192_Junction_75193 J001	unc-31	WBGene00006767	ZK897.1	IV_+_12777954_12778125_12779432_12779469_12780867 3_Junction_75193_Junction_75197 J001 3_Junction_75192_Junction_75195 J001 5_Junction_75192_Junction_75193 J001																						0%									7.430437%
unc-31 IV_+_12777954_12778125_12779432_12779469_12780867 3_Junction_75193_Junction_75197 J001 3_Junction_75192_Junction_75195 J001 5_Junction_75192_Junction_75193 J002	unc-31	WBGene00006767	ZK897.1	IV_+_12777954_12778125_12779432_12779469_12780867 3_Junction_75193_Junction_75197 J001 3_Junction_75192_Junction_75195 J001 5_Junction_75192_Junction_75193 J002																						0%									25.259563%
unc-31 IV_+_12777954_12778125_12779432_12779469_12780867 3_Junction_75193_Junction_75197 J001 3_Junction_75192_Junction_75195 J002 5_Junction_75192_Junction_75193 J001	unc-31	WBGene00006767	ZK897.1	IV_+_12777954_12778125_12779432_12779469_12780867 3_Junction_75193_Junction_75197 J001 3_Junction_75192_Junction_75195 J002 5_Junction_75192_Junction_75193 J001																						0%									7.430437%
unc-31 IV_+_12777954_12778125_12779432_12779469_12780867 3_Junction_75193_Junction_75197 J001 3_Junction_75192_Junction_75195 J002 5_Junction_75192_Junction_75193 J002	unc-31	WBGene00006767	ZK897.1	IV_+_12777954_12778125_12779432_12779469_12780867 3_Junction_75193_Junction_75197 J001 3_Junction_75192_Junction_75195 J002 5_Junction_75192_Junction_75193 J002																						0%									25.259563%
unc-31 IV_+_12777954_12778125_12779432_12779469_12780867 3_Junction_75193_Junction_75197 J002 3_Junction_75192_Junction_75195 J001 5_Junction_75192_Junction_75193 J001	unc-31	WBGene00006767	ZK897.1	IV_+_12777954_12778125_12779432_12779469_12780867 3_Junction_75193_Junction_75197 J002 3_Junction_75192_Junction_75195 J001 5_Junction_75192_Junction_75193 J001																						100%									3.934563%
unc-31 IV_+_12777954_12778125_12779432_12779469_12780867 3_Junction_75193_Junction_75197 J002 3_Junction_75192_Junction_75195 J001 5_Junction_75192_Junction_75193 J002	unc-31	WBGene00006767	ZK897.1	IV_+_12777954_12778125_12779432_12779469_12780867 3_Junction_75193_Junction_75197 J002 3_Junction_75192_Junction_75195 J001 5_Junction_75192_Junction_75193 J002																						0%									13.375437%
unc-31 IV_+_12777954_12778125_12779432_12779469_12780867 3_Junction_75193_Junction_75197 J002 3_Junction_75192_Junction_75195 J002 5_Junction_75192_Junction_75193 J001	unc-31	WBGene00006767	ZK897.1	IV_+_12777954_12778125_12779432_12779469_12780867 3_Junction_75193_Junction_75197 J002 3_Junction_75192_Junction_75195 J002 5_Junction_75192_Junction_75193 J001																						0%									3.934563%
unc-31 IV_+_12777954_12778125_12779432_12779469_12780867 3_Junction_75193_Junction_75197 J002 3_Junction_75192_Junction_75195 J002 5_Junction_75192_Junction_75193 J002	unc-31	WBGene00006767	ZK897.1	IV_+_12777954_12778125_12779432_12779469_12780867 3_Junction_75193_Junction_75197 J002 3_Junction_75192_Junction_75195 J002 5_Junction_75192_Junction_75193 J002																						0%									13.375437%
unc-31 IV_+_12777954_12778125_12779432_12779469_12780867 3_Junction_75445_Junction_75450 J001 3_Junction_75444_Junction_75447 J001 5_Junction_75444_Junction_75445 J001	unc-31	WBGene00006767	ZK897.1	IV_+_12777954_12778125_12779432_12779469_12780867 3_Junction_75445_Junction_75450 J001 3_Junction_75444_Junction_75447 J001 5_Junction_75444_Junction_75445 J001																2.01399710453333%															7.430437%
unc-31 IV_+_12777954_12778125_12779432_12779469_12780867 3_Junction_75445_Junction_75450 J001 3_Junction_75444_Junction_75447 J001 5_Junction_75444_Junction_75445 J002	unc-31	WBGene00006767	ZK897.1	IV_+_12777954_12778125_12779432_12779469_12780867 3_Junction_75445_Junction_75450 J001 3_Junction_75444_Junction_75447 J001 5_Junction_75444_Junction_75445 J002																0.151125562133333%															25.259563%
unc-31 IV_+_12777954_12778125_12779432_12779469_12780867 3_Junction_75445_Junction_75450 J001 3_Junction_75444_Junction_75447 J002 5_Junction_75444_Junction_75445 J001	unc-31	WBGene00006767	ZK897.1	IV_+_12777954_12778125_12779432_12779469_12780867 3_Junction_75445_Junction_75450 J001 3_Junction_75444_Junction_75447 J002 5_Junction_75444_Junction_75445 J001																0.100657562133333%															7.430437%
unc-31 IV_+_12777954_12778125_12779432_12779469_12780867 3_Junction_75445_Junction_75450 J001 3_Junction_75444_Junction_75447 J002 5_Junction_75444_Junction_75445 J002	unc-31	WBGene00006767	ZK897.1	IV_+_12777954_12778125_12779432_12779469_12780867 3_Junction_75445_Junction_75450 J001 3_Junction_75444_Junction_75447 J002 5_Junction_75444_Junction_75445 J002																0.00755310453333333%															25.259563%
unc-31 IV_+_12777954_12778125_12779432_12779469_12780867 3_Junction_75445_Junction_75450 J002 3_Junction_75444_Junction_75447 J001 5_Junction_75444_Junction_75445 J001	unc-31	WBGene00006767	ZK897.1	IV_+_12777954_12778125_12779432_12779469_12780867 3_Junction_75445_Junction_75450 J002 3_Junction_75444_Junction_75447 J001 5_Junction_75444_Junction_75445 J001																94.1834188954667%															3.934563%
unc-31 IV_+_12777954_12778125_12779432_12779469_12780867 3_Junction_75445_Junction_75450 J002 3_Junction_75444_Junction_75447 J001 5_Junction_75444_Junction_75445 J002	unc-31	WBGene00006767	ZK897.1	IV_+_12777954_12778125_12779432_12779469_12780867 3_Junction_75445_Junction_75450 J002 3_Junction_75444_Junction_75447 J001 5_Junction_75444_Junction_75445 J002																2.0647917712%															13.375437%
unc-31 IV_+_12777954_12778125_12779432_12779469_12780867 3_Junction_75445_Junction_75450 J002 3_Junction_75444_Junction_75447 J002 5_Junction_75444_Junction_75445 J001	unc-31	WBGene00006767	ZK897.1	IV_+_12777954_12778125_12779432_12779469_12780867 3_Junction_75445_Junction_75450 J002 3_Junction_75444_Junction_75447 J002 5_Junction_75444_Junction_75445 J001																1.3752597712%															3.934563%
unc-31 IV_+_12777954_12778125_12779432_12779469_12780867 3_Junction_75445_Junction_75450 J002 3_Junction_75444_Junction_75447 J002 5_Junction_75444_Junction_75445 J002	unc-31	WBGene00006767	ZK897.1	IV_+_12777954_12778125_12779432_12779469_12780867 3_Junction_75445_Junction_75450 J002 3_Junction_75444_Junction_75447 J002 5_Junction_75444_Junction_75445 J002																0.1031962288%															13.375437%
unc-31 IV_+_12777954_12778125_12779432_12779469_12780867 3_Junction_76402_Junction_76408 J001 3_Junction_76401_Junction_76404 J001 5_Junction_76401_Junction_76402 J001	unc-31	WBGene00006767	ZK897.1	IV_+_12777954_12778125_12779432_12779469_12780867 3_Junction_76402_Junction_76408 J001 3_Junction_76401_Junction_76404 J001 5_Junction_76401_Junction_76402 J001																	20.3844003815%														7.430437%
unc-31 IV_+_12777954_12778125_12779432_12779469_12780867 3_Junction_76402_Junction_76408 J001 3_Junction_76401_Junction_76404 J001 5_Junction_76401_Junction_76402 J002	unc-31	WBGene00006767	ZK897.1	IV_+_12777954_12778125_12779432_12779469_12780867 3_Junction_76402_Junction_76408 J001 3_Junction_76401_Junction_76404 J001 5_Junction_76401_Junction_76402 J002																	29.7712112851667%														25.259563%
unc-31 IV_+_12777954_12778125_12779432_12779469_12780867 3_Junction_76402_Junction_76408 J001 3_Junction_76401_Junction_76404 J002 5_Junction_76401_Junction_76402 J001	unc-31	WBGene00006767	ZK897.1	IV_+_12777954_12778125_12779432_12779469_12780867 3_Junction_76402_Junction_76408 J001 3_Junction_76401_Junction_76404 J002 5_Junction_76401_Junction_76402 J001																	0.6546586185%														7.430437%
unc-31 IV_+_12777954_12778125_12779432_12779469_12780867 3_Junction_76402_Junction_76408 J001 3_Junction_76401_Junction_76404 J002 5_Junction_76401_Junction_76402 J002	unc-31	WBGene00006767	ZK897.1	IV_+_12777954_12778125_12779432_12779469_12780867 3_Junction_76402_Junction_76408 J001 3_Junction_76401_Junction_76404 J002 5_Junction_76401_Junction_76402 J002																	0.9163963815%														25.259563%
unc-31 IV_+_12777954_12778125_12779432_12779469_12780867 3_Junction_76402_Junction_76408 J002 3_Junction_76401_Junction_76404 J001 5_Junction_76401_Junction_76402 J001	unc-31	WBGene00006767	ZK897.1	IV_+_12777954_12778125_12779432_12779469_12780867 3_Junction_76402_Junction_76408 J002 3_Junction_76401_Junction_76404 J001 5_Junction_76401_Junction_76402 J001																	22.7563319518333%														3.934563%
unc-31 IV_+_12777954_12778125_12779432_12779469_12780867 3_Junction_76402_Junction_76408 J002 3_Junction_76401_Junction_76404 J001 5_Junction_76401_Junction_76402 J002	unc-31	WBGene00006767	ZK897.1	IV_+_12777954_12778125_12779432_12779469_12780867 3_Junction_76402_Junction_76408 J002 3_Junction_76401_Junction_76404 J001 5_Junction_76401_Junction_76402 J002																	24.0580563815%														13.375437%
unc-31 IV_+_12777954_12778125_12779432_12779469_12780867 3_Junction_76402_Junction_76408 J002 3_Junction_76401_Junction_76404 J002 5_Junction_76401_Junction_76402 J001	unc-31	WBGene00006767	ZK897.1	IV_+_12777954_12778125_12779432_12779469_12780867 3_Junction_76402_Junction_76408 J002 3_Junction_76401_Junction_76404 J002 5_Junction_76401_Junction_76402 J001																	0.6079423815%														3.934563%
unc-31 IV_+_12777954_12778125_12779432_12779469_12780867 3_Junction_76402_Junction_76408 J002 3_Junction_76401_Junction_76404 J002 5_Junction_76401_Junction_76402 J002	unc-31	WBGene00006767	ZK897.1	IV_+_12777954_12778125_12779432_12779469_12780867 3_Junction_76402_Junction_76408 J002 3_Junction_76401_Junction_76404 J002 5_Junction_76401_Junction_76402 J002																	0.8510026185%														13.375437%
unc-31 IV_+_12777954_12778125_12779432_12779469_12780867 3_Junction_76749_Junction_76750 J001 3_Junction_76746_Junction_76748 J001 5_Junction_76748_Junction_76749 J001	unc-31	WBGene00006767	ZK897.1	IV_+_12777954_12778125_12779432_12779469_12780867 3_Junction_76749_Junction_76750 J001 3_Junction_76746_Junction_76748 J001 5_Junction_76748_Junction_76749 J001										2.01898449786667%													0%
unc-31 IV_+_12777954_12778125_12779432_12779469_12780867 3_Junction_76749_Junction_76750 J001 3_Junction_76746_Junction_76748 J001 5_Junction_76748_Junction_76749 J002	unc-31	WBGene00006767	ZK897.1	IV_+_12777954_12778125_12779432_12779469_12780867 3_Junction_76749_Junction_76750 J001 3_Junction_76746_Junction_76748 J001 5_Junction_76748_Junction_76749 J002										1.28970683546667%													0%
unc-31 IV_+_12777954_12778125_12779432_12779469_12780867 3_Junction_76749_Junction_76750 J001 3_Junction_76746_Junction_76748 J002 5_Junction_76748_Junction_76749 J001	unc-31	WBGene00006767	ZK897.1	IV_+_12777954_12778125_12779432_12779469_12780867 3_Junction_76749_Junction_76750 J001 3_Junction_76746_Junction_76748 J002 5_Junction_76748_Junction_76749 J001										13.2809448354667%													0%
unc-31 IV_+_12777954_12778125_12779432_12779469_12780867 3_Junction_76749_Junction_76750 J001 3_Junction_76746_Junction_76748 J002 5_Junction_76748_Junction_76749 J002	unc-31	WBGene00006767	ZK897.1	IV_+_12777954_12778125_12779432_12779469_12780867 3_Junction_76749_Junction_76750 J001 3_Junction_76746_Junction_76748 J002 5_Junction_76748_Junction_76749 J002										18.4103638312%													0%
unc-31 IV_+_12777954_12778125_12779432_12779469_12780867 3_Junction_76749_Junction_76750 J002 3_Junction_76746_Junction_76748 J001 5_Junction_76748_Junction_76749 J001	unc-31	WBGene00006767	ZK897.1	IV_+_12777954_12778125_12779432_12779469_12780867 3_Junction_76749_Junction_76750 J002 3_Junction_76746_Junction_76748 J001 5_Junction_76748_Junction_76749 J001										6.50395150213333%													98.635%
unc-31 IV_+_12777954_12778125_12779432_12779469_12780867 3_Junction_76749_Junction_76750 J002 3_Junction_76746_Junction_76748 J001 5_Junction_76748_Junction_76749 J002	unc-31	WBGene00006767	ZK897.1	IV_+_12777954_12778125_12779432_12779469_12780867 3_Junction_76749_Junction_76750 J002 3_Junction_76746_Junction_76748 J001 5_Junction_76748_Junction_76749 J002										4.26069049786667%													0%
unc-31 IV_+_12777954_12778125_12779432_12779469_12780867 3_Junction_76749_Junction_76750 J002 3_Junction_76746_Junction_76748 J002 5_Junction_76748_Junction_76749 J001	unc-31	WBGene00006767	ZK897.1	IV_+_12777954_12778125_12779432_12779469_12780867 3_Junction_76749_Junction_76750 J002 3_Junction_76746_Junction_76748 J002 5_Junction_76748_Junction_76749 J001										28.4561191645333%													1.365%
unc-31 IV_+_12777954_12778125_12779432_12779469_12780867 3_Junction_76749_Junction_76750 J002 3_Junction_76746_Junction_76748 J002 5_Junction_76748_Junction_76749 J002	unc-31	WBGene00006767	ZK897.1	IV_+_12777954_12778125_12779432_12779469_12780867 3_Junction_76749_Junction_76750 J002 3_Junction_76746_Junction_76748 J002 5_Junction_76748_Junction_76749 J002										25.7792388354667%													0%
unc-31 IV_+_12777954_12778125_12779432_12779469_12780867 3_Junction_77420_Junction_77424 J001 3_Junction_77419_Junction_77422 J001 5_Junction_77419_Junction_77420 J001	unc-31	WBGene00006767	ZK897.1	IV_+_12777954_12778125_12779432_12779469_12780867 3_Junction_77420_Junction_77424 J001 3_Junction_77419_Junction_77422 J001 5_Junction_77419_Junction_77420 J001							0%																								7.430437%
unc-31 IV_+_12777954_12778125_12779432_12779469_12780867 3_Junction_77420_Junction_77424 J001 3_Junction_77419_Junction_77422 J001 5_Junction_77419_Junction_77420 J002	unc-31	WBGene00006767	ZK897.1	IV_+_12777954_12778125_12779432_12779469_12780867 3_Junction_77420_Junction_77424 J001 3_Junction_77419_Junction_77422 J001 5_Junction_77419_Junction_77420 J002							0%																								25.259563%
unc-31 IV_+_12777954_12778125_12779432_12779469_12780867 3_Junction_77420_Junction_77424 J001 3_Junction_77419_Junction_77422 J002 5_Junction_77419_Junction_77420 J001	unc-31	WBGene00006767	ZK897.1	IV_+_12777954_12778125_12779432_12779469_12780867 3_Junction_77420_Junction_77424 J001 3_Junction_77419_Junction_77422 J002 5_Junction_77419_Junction_77420 J001							0%																								7.430437%
unc-31 IV_+_12777954_12778125_12779432_12779469_12780867 3_Junction_77420_Junction_77424 J001 3_Junction_77419_Junction_77422 J002 5_Junction_77419_Junction_77420 J002	unc-31	WBGene00006767	ZK897.1	IV_+_12777954_12778125_12779432_12779469_12780867 3_Junction_77420_Junction_77424 J001 3_Junction_77419_Junction_77422 J002 5_Junction_77419_Junction_77420 J002							0%																								25.259563%
unc-31 IV_+_12777954_12778125_12779432_12779469_12780867 3_Junction_77420_Junction_77424 J002 3_Junction_77419_Junction_77422 J001 5_Junction_77419_Junction_77420 J001	unc-31	WBGene00006767	ZK897.1	IV_+_12777954_12778125_12779432_12779469_12780867 3_Junction_77420_Junction_77424 J002 3_Junction_77419_Junction_77422 J001 5_Junction_77419_Junction_77420 J001							50%																								3.934563%
unc-31 IV_+_12777954_12778125_12779432_12779469_12780867 3_Junction_77420_Junction_77424 J002 3_Junction_77419_Junction_77422 J001 5_Junction_77419_Junction_77420 J002	unc-31	WBGene00006767	ZK897.1	IV_+_12777954_12778125_12779432_12779469_12780867 3_Junction_77420_Junction_77424 J002 3_Junction_77419_Junction_77422 J001 5_Junction_77419_Junction_77420 J002							0%																								13.375437%
unc-31 IV_+_12777954_12778125_12779432_12779469_12780867 3_Junction_77420_Junction_77424 J002 3_Junction_77419_Junction_77422 J002 5_Junction_77419_Junction_77420 J001	unc-31	WBGene00006767	ZK897.1	IV_+_12777954_12778125_12779432_12779469_12780867 3_Junction_77420_Junction_77424 J002 3_Junction_77419_Junction_77422 J002 5_Junction_77419_Junction_77420 J001							50%																								3.934563%
unc-31 IV_+_12777954_12778125_12779432_12779469_12780867 3_Junction_77420_Junction_77424 J002 3_Junction_77419_Junction_77422 J002 5_Junction_77419_Junction_77420 J002	unc-31	WBGene00006767	ZK897.1	IV_+_12777954_12778125_12779432_12779469_12780867 3_Junction_77420_Junction_77424 J002 3_Junction_77419_Junction_77422 J002 5_Junction_77419_Junction_77420 J002							0%																								13.375437%
unc-31 IV_+_12777954_12778125_12779432_12779469_12780867 3_Junction_77800_Junction_77804 J001 3_Junction_77799_Junction_77802 J001 5_Junction_77799_Junction_77800 J001	unc-31	WBGene00006767	ZK897.1	IV_+_12777954_12778125_12779432_12779469_12780867 3_Junction_77800_Junction_77804 J001 3_Junction_77799_Junction_77802 J001 5_Junction_77799_Junction_77800 J001									10.715%																						7.430437%
unc-31 IV_+_12777954_12778125_12779432_12779469_12780867 3_Junction_77800_Junction_77804 J001 3_Junction_77799_Junction_77802 J001 5_Junction_77799_Junction_77800 J002	unc-31	WBGene00006767	ZK897.1	IV_+_12777954_12778125_12779432_12779469_12780867 3_Junction_77800_Junction_77804 J001 3_Junction_77799_Junction_77802 J001 5_Junction_77799_Junction_77800 J002									32.145%																						25.259563%
unc-31 IV_+_12777954_12778125_12779432_12779469_12780867 3_Junction_77800_Junction_77804 J001 3_Junction_77799_Junction_77802 J002 5_Junction_77799_Junction_77800 J001	unc-31	WBGene00006767	ZK897.1	IV_+_12777954_12778125_12779432_12779469_12780867 3_Junction_77800_Junction_77804 J001 3_Junction_77799_Junction_77802 J002 5_Junction_77799_Junction_77800 J001									0%																						7.430437%
unc-31 IV_+_12777954_12778125_12779432_12779469_12780867 3_Junction_77800_Junction_77804 J001 3_Junction_77799_Junction_77802 J002 5_Junction_77799_Junction_77800 J002	unc-31	WBGene00006767	ZK897.1	IV_+_12777954_12778125_12779432_12779469_12780867 3_Junction_77800_Junction_77804 J001 3_Junction_77799_Junction_77802 J002 5_Junction_77799_Junction_77800 J002									0%																						25.259563%
unc-31 IV_+_12777954_12778125_12779432_12779469_12780867 3_Junction_77800_Junction_77804 J002 3_Junction_77799_Junction_77802 J001 5_Junction_77799_Junction_77800 J001	unc-31	WBGene00006767	ZK897.1	IV_+_12777954_12778125_12779432_12779469_12780867 3_Junction_77800_Junction_77804 J002 3_Junction_77799_Junction_77802 J001 5_Junction_77799_Junction_77800 J001									14.285%																						3.934563%
unc-31 IV_+_12777954_12778125_12779432_12779469_12780867 3_Junction_77800_Junction_77804 J002 3_Junction_77799_Junction_77802 J001 5_Junction_77799_Junction_77800 J002	unc-31	WBGene00006767	ZK897.1	IV_+_12777954_12778125_12779432_12779469_12780867 3_Junction_77800_Junction_77804 J002 3_Junction_77799_Junction_77802 J001 5_Junction_77799_Junction_77800 J002									42.855%																						13.375437%
unc-31 IV_+_12777954_12778125_12779432_12779469_12780867 3_Junction_77800_Junction_77804 J002 3_Junction_77799_Junction_77802 J002 5_Junction_77799_Junction_77800 J001	unc-31	WBGene00006767	ZK897.1	IV_+_12777954_12778125_12779432_12779469_12780867 3_Junction_77800_Junction_77804 J002 3_Junction_77799_Junction_77802 J002 5_Junction_77799_Junction_77800 J001									0%																						3.934563%
unc-31 IV_+_12777954_12778125_12779432_12779469_12780867 3_Junction_77800_Junction_77804 J002 3_Junction_77799_Junction_77802 J002 5_Junction_77799_Junction_77800 J002	unc-31	WBGene00006767	ZK897.1	IV_+_12777954_12778125_12779432_12779469_12780867 3_Junction_77800_Junction_77804 J002 3_Junction_77799_Junction_77802 J002 5_Junction_77799_Junction_77800 J002									0%																						13.375437%
unc-31 IV_+_12777954_12778125_12779432_12779469_12780867 3_Junction_78197_Junction_78199_Junction_78201 J001 5_Junction_78196_Junction_78197 J001	unc-31	WBGene00006767	ZK897.1	IV_+_12777954_12778125_12779432_12779469_12780867 3_Junction_78197_Junction_78199_Junction_78201 J001 5_Junction_78196_Junction_78197 J001																																				12.5%	16.8147328333333%
unc-31 IV_+_12777954_12778125_12779432_12779469_12780867 3_Junction_78197_Junction_78199_Junction_78201 J001 5_Junction_78196_Junction_78197 J002	unc-31	WBGene00006767	ZK897.1	IV_+_12777954_12778125_12779432_12779469_12780867 3_Junction_78197_Junction_78199_Junction_78201 J001 5_Junction_78196_Junction_78197 J002																																				47.5%	14.8869338333333%
unc-31 IV_+_12777954_12778125_12779432_12779469_12780867 3_Junction_78197_Junction_78199_Junction_78201 J002 5_Junction_78196_Junction_78197 J001	unc-31	WBGene00006767	ZK897.1	IV_+_12777954_12778125_12779432_12779469_12780867 3_Junction_78197_Junction_78199_Junction_78201 J002 5_Junction_78196_Junction_78197 J001																																				0%	1.57089783333333%
unc-31 IV_+_12777954_12778125_12779432_12779469_12780867 3_Junction_78197_Junction_78199_Junction_78201 J002 5_Junction_78196_Junction_78197 J002	unc-31	WBGene00006767	ZK897.1	IV_+_12777954_12778125_12779432_12779469_12780867 3_Junction_78197_Junction_78199_Junction_78201 J002 5_Junction_78196_Junction_78197 J002																																				15%	0.8974355%
unc-31 IV_+_12777954_12778125_12779432_12779469_12780867 3_Junction_78197_Junction_78199_Junction_78201 J003 5_Junction_78196_Junction_78197 J001	unc-31	WBGene00006767	ZK897.1	IV_+_12777954_12778125_12779432_12779469_12780867 3_Junction_78197_Junction_78199_Junction_78201 J003 5_Junction_78196_Junction_78197 J001																																				12.5%	44.8877026666667%
unc-31 IV_+_12777954_12778125_12779432_12779469_12780867 3_Junction_78197_Junction_78199_Junction_78201 J003 5_Junction_78196_Junction_78197 J002	unc-31	WBGene00006767	ZK897.1	IV_+_12777954_12778125_12779432_12779469_12780867 3_Junction_78197_Junction_78199_Junction_78201 J003 5_Junction_78196_Junction_78197 J002																																				12.5%	20.9422973333333%
unc-31 IV_+_12777954_12778125_12779432_12779469_12780867 3_Junction_78661_Junction_78665 J001 3_Junction_78660_Junction_78663 J001 5_Junction_78660_Junction_78661 J001	unc-31	WBGene00006767	ZK897.1	IV_+_12777954_12778125_12779432_12779469_12780867 3_Junction_78661_Junction_78665 J001 3_Junction_78660_Junction_78663 J001 5_Junction_78660_Junction_78661 J001																								15.32896925%							7.430437%
unc-31 IV_+_12777954_12778125_12779432_12779469_12780867 3_Junction_78661_Junction_78665 J001 3_Junction_78660_Junction_78663 J001 5_Junction_78660_Junction_78661 J002	unc-31	WBGene00006767	ZK897.1	IV_+_12777954_12778125_12779432_12779469_12780867 3_Junction_78661_Junction_78665 J001 3_Junction_78660_Junction_78663 J001 5_Junction_78660_Junction_78661 J002																								35.68353075%							25.259563%
unc-31 IV_+_12777954_12778125_12779432_12779469_12780867 3_Junction_78661_Junction_78665 J001 3_Junction_78660_Junction_78663 J002 5_Junction_78660_Junction_78661 J001	unc-31	WBGene00006767	ZK897.1	IV_+_12777954_12778125_12779432_12779469_12780867 3_Junction_78661_Junction_78665 J001 3_Junction_78660_Junction_78663 J002 5_Junction_78660_Junction_78661 J001																								0%							7.430437%
unc-31 IV_+_12777954_12778125_12779432_12779469_12780867 3_Junction_78661_Junction_78665 J001 3_Junction_78660_Junction_78663 J002 5_Junction_78660_Junction_78661 J002	unc-31	WBGene00006767	ZK897.1	IV_+_12777954_12778125_12779432_12779469_12780867 3_Junction_78661_Junction_78665 J001 3_Junction_78660_Junction_78663 J002 5_Junction_78660_Junction_78661 J002																								0%							25.259563%
unc-31 IV_+_12777954_12778125_12779432_12779469_12780867 3_Junction_78661_Junction_78665 J002 3_Junction_78660_Junction_78663 J001 5_Junction_78660_Junction_78661 J001	unc-31	WBGene00006767	ZK897.1	IV_+_12777954_12778125_12779432_12779469_12780867 3_Junction_78661_Junction_78665 J002 3_Junction_78660_Junction_78663 J001 5_Junction_78660_Junction_78661 J001																								15.31603075%							3.934563%
unc-31 IV_+_12777954_12778125_12779432_12779469_12780867 3_Junction_78661_Junction_78665 J002 3_Junction_78660_Junction_78663 J001 5_Junction_78660_Junction_78661 J002	unc-31	WBGene00006767	ZK897.1	IV_+_12777954_12778125_12779432_12779469_12780867 3_Junction_78661_Junction_78665 J002 3_Junction_78660_Junction_78663 J001 5_Junction_78660_Junction_78661 J002																								33.67146925%							13.375437%
unc-31 IV_+_12777954_12778125_12779432_12779469_12780867 3_Junction_78661_Junction_78665 J002 3_Junction_78660_Junction_78663 J002 5_Junction_78660_Junction_78661 J001	unc-31	WBGene00006767	ZK897.1	IV_+_12777954_12778125_12779432_12779469_12780867 3_Junction_78661_Junction_78665 J002 3_Junction_78660_Junction_78663 J002 5_Junction_78660_Junction_78661 J001																								0%							3.934563%
unc-31 IV_+_12777954_12778125_12779432_12779469_12780867 3_Junction_78661_Junction_78665 J002 3_Junction_78660_Junction_78663 J002 5_Junction_78660_Junction_78661 J002	unc-31	WBGene00006767	ZK897.1	IV_+_12777954_12778125_12779432_12779469_12780867 3_Junction_78661_Junction_78665 J002 3_Junction_78660_Junction_78663 J002 5_Junction_78660_Junction_78661 J002																								0%							13.375437%
unc-31 IV_+_12777954_12778125_12779432_12779469_12780867 3_Junction_78736_Junction_78741 J001 3_Junction_78735_Junction_78738 J001 5_Junction_78735_Junction_78736 J001	unc-31	WBGene00006767	ZK897.1	IV_+_12777954_12778125_12779432_12779469_12780867 3_Junction_78736_Junction_78741 J001 3_Junction_78735_Junction_78738 J001 5_Junction_78735_Junction_78736 J001															15.365103881725%																7.430437%
unc-31 IV_+_12777954_12778125_12779432_12779469_12780867 3_Junction_78736_Junction_78741 J001 3_Junction_78735_Junction_78738 J001 5_Junction_78735_Junction_78736 J002	unc-31	WBGene00006767	ZK897.1	IV_+_12777954_12778125_12779432_12779469_12780867 3_Junction_78736_Junction_78741 J001 3_Junction_78735_Junction_78738 J001 5_Junction_78735_Junction_78736 J002															4.637655868275%																25.259563%
unc-31 IV_+_12777954_12778125_12779432_12779469_12780867 3_Junction_78736_Junction_78741 J001 3_Junction_78735_Junction_78738 J002 5_Junction_78735_Junction_78736 J001	unc-31	WBGene00006767	ZK897.1	IV_+_12777954_12778125_12779432_12779469_12780867 3_Junction_78736_Junction_78741 J001 3_Junction_78735_Junction_78738 J002 5_Junction_78735_Junction_78736 J001															0.278334868275%																7.430437%
unc-31 IV_+_12777954_12778125_12779432_12779469_12780867 3_Junction_78736_Junction_78741 J001 3_Junction_78735_Junction_78738 J002 5_Junction_78735_Junction_78736 J002	unc-31	WBGene00006767	ZK897.1	IV_+_12777954_12778125_12779432_12779469_12780867 3_Junction_78736_Junction_78741 J001 3_Junction_78735_Junction_78738 J002 5_Junction_78735_Junction_78736 J002															0.046405381725%																25.259563%
unc-31 IV_+_12777954_12778125_12779432_12779469_12780867 3_Junction_78736_Junction_78741 J002 3_Junction_78735_Junction_78738 J001 5_Junction_78735_Junction_78736 J001	unc-31	WBGene00006767	ZK897.1	IV_+_12777954_12778125_12779432_12779469_12780867 3_Junction_78736_Junction_78741 J002 3_Junction_78735_Junction_78738 J001 5_Junction_78735_Junction_78736 J001															66.195406368275%																3.934563%
unc-31 IV_+_12777954_12778125_12779432_12779469_12780867 3_Junction_78736_Junction_78741 J002 3_Junction_78735_Junction_78738 J001 5_Junction_78735_Junction_78736 J002	unc-31	WBGene00006767	ZK897.1	IV_+_12777954_12778125_12779432_12779469_12780867 3_Junction_78736_Junction_78741 J002 3_Junction_78735_Junction_78738 J001 5_Junction_78735_Junction_78736 J002															10.229333881725%																13.375437%
unc-31 IV_+_12777954_12778125_12779432_12779469_12780867 3_Junction_78736_Junction_78741 J002 3_Junction_78735_Junction_78738 J002 5_Junction_78735_Junction_78736 J001	unc-31	WBGene00006767	ZK897.1	IV_+_12777954_12778125_12779432_12779469_12780867 3_Junction_78736_Junction_78741 J002 3_Junction_78735_Junction_78738 J002 5_Junction_78735_Junction_78736 J001															2.783654881725%																3.934563%
unc-31 IV_+_12777954_12778125_12779432_12779469_12780867 3_Junction_78736_Junction_78741 J002 3_Junction_78735_Junction_78738 J002 5_Junction_78735_Junction_78736 J002	unc-31	WBGene00006767	ZK897.1	IV_+_12777954_12778125_12779432_12779469_12780867 3_Junction_78736_Junction_78741 J002 3_Junction_78735_Junction_78738 J002 5_Junction_78735_Junction_78736 J002															0.464104868275%																13.375437%
unc-31 IV_+_12777954_12778125_12779432_12779469_12780867 3_Junction_78847_Junction_78853 J001 3_Junction_78846_Junction_78850 J001 5_Junction_78846_Junction_78847 J001	unc-31	WBGene00006767	ZK897.1	IV_+_12777954_12778125_12779432_12779469_12780867 3_Junction_78847_Junction_78853 J001 3_Junction_78846_Junction_78850 J001 5_Junction_78846_Junction_78847 J001																										12.5%					7.430437%
unc-31 IV_+_12777954_12778125_12779432_12779469_12780867 3_Junction_78847_Junction_78853 J001 3_Junction_78846_Junction_78850 J001 5_Junction_78846_Junction_78847 J002	unc-31	WBGene00006767	ZK897.1	IV_+_12777954_12778125_12779432_12779469_12780867 3_Junction_78847_Junction_78853 J001 3_Junction_78846_Junction_78850 J001 5_Junction_78846_Junction_78847 J002																										29.165%					25.259563%
unc-31 IV_+_12777954_12778125_12779432_12779469_12780867 3_Junction_78847_Junction_78853 J001 3_Junction_78846_Junction_78850 J002 5_Junction_78846_Junction_78847 J001	unc-31	WBGene00006767	ZK897.1	IV_+_12777954_12778125_12779432_12779469_12780867 3_Junction_78847_Junction_78853 J001 3_Junction_78846_Junction_78850 J002 5_Junction_78846_Junction_78847 J001																										0%					7.430437%
unc-31 IV_+_12777954_12778125_12779432_12779469_12780867 3_Junction_78847_Junction_78853 J001 3_Junction_78846_Junction_78850 J002 5_Junction_78846_Junction_78847 J002	unc-31	WBGene00006767	ZK897.1	IV_+_12777954_12778125_12779432_12779469_12780867 3_Junction_78847_Junction_78853 J001 3_Junction_78846_Junction_78850 J002 5_Junction_78846_Junction_78847 J002																										0%					25.259563%
unc-31 IV_+_12777954_12778125_12779432_12779469_12780867 3_Junction_78847_Junction_78853 J002 3_Junction_78846_Junction_78850 J001 5_Junction_78846_Junction_78847 J001	unc-31	WBGene00006767	ZK897.1	IV_+_12777954_12778125_12779432_12779469_12780867 3_Junction_78847_Junction_78853 J002 3_Junction_78846_Junction_78850 J001 5_Junction_78846_Junction_78847 J001																										20.835%					3.934563%
unc-31 IV_+_12777954_12778125_12779432_12779469_12780867 3_Junction_78847_Junction_78853 J002 3_Junction_78846_Junction_78850 J001 5_Junction_78846_Junction_78847 J002	unc-31	WBGene00006767	ZK897.1	IV_+_12777954_12778125_12779432_12779469_12780867 3_Junction_78847_Junction_78853 J002 3_Junction_78846_Junction_78850 J001 5_Junction_78846_Junction_78847 J002																										37.5%					13.375437%
unc-31 IV_+_12777954_12778125_12779432_12779469_12780867 3_Junction_78847_Junction_78853 J002 3_Junction_78846_Junction_78850 J002 5_Junction_78846_Junction_78847 J001	unc-31	WBGene00006767	ZK897.1	IV_+_12777954_12778125_12779432_12779469_12780867 3_Junction_78847_Junction_78853 J002 3_Junction_78846_Junction_78850 J002 5_Junction_78846_Junction_78847 J001																										0%					3.934563%
unc-31 IV_+_12777954_12778125_12779432_12779469_12780867 3_Junction_78847_Junction_78853 J002 3_Junction_78846_Junction_78850 J002 5_Junction_78846_Junction_78847 J002	unc-31	WBGene00006767	ZK897.1	IV_+_12777954_12778125_12779432_12779469_12780867 3_Junction_78847_Junction_78853 J002 3_Junction_78846_Junction_78850 J002 5_Junction_78846_Junction_78847 J002																										0%					13.375437%
unc-31 IV_+_12777954_12778125_12779432_12779469_12780867 3_Junction_79206_Junction_79210 J001 3_Junction_79205_Junction_79208 J001 5_Junction_79205_Junction_79206 J001	unc-31	WBGene00006767	ZK897.1	IV_+_12777954_12778125_12779432_12779469_12780867 3_Junction_79206_Junction_79210 J001 3_Junction_79205_Junction_79208 J001 5_Junction_79205_Junction_79206 J001																															7.430437%							18.395204024725%
unc-31 IV_+_12777954_12778125_12779432_12779469_12780867 3_Junction_79206_Junction_79210 J001 3_Junction_79205_Junction_79208 J001 5_Junction_79205_Junction_79206 J002	unc-31	WBGene00006767	ZK897.1	IV_+_12777954_12778125_12779432_12779469_12780867 3_Junction_79206_Junction_79210 J001 3_Junction_79205_Junction_79208 J001 5_Junction_79205_Junction_79206 J002																															25.259563%							38.418065225275%
unc-31 IV_+_12777954_12778125_12779432_12779469_12780867 3_Junction_79206_Junction_79210 J001 3_Junction_79205_Junction_79208 J002 5_Junction_79205_Junction_79206 J001	unc-31	WBGene00006767	ZK897.1	IV_+_12777954_12778125_12779432_12779469_12780867 3_Junction_79206_Junction_79210 J001 3_Junction_79205_Junction_79208 J002 5_Junction_79205_Junction_79206 J001																															7.430437%							0.366190475275%
unc-31 IV_+_12777954_12778125_12779432_12779469_12780867 3_Junction_79206_Junction_79210 J001 3_Junction_79205_Junction_79208 J002 5_Junction_79205_Junction_79206 J002	unc-31	WBGene00006767	ZK897.1	IV_+_12777954_12778125_12779432_12779469_12780867 3_Junction_79206_Junction_79210 J001 3_Junction_79205_Junction_79208 J002 5_Junction_79205_Junction_79206 J002																															25.259563%							0.915540274725%
unc-31 IV_+_12777954_12778125_12779432_12779469_12780867 3_Junction_79206_Junction_79210 J002 3_Junction_79205_Junction_79208 J001 5_Junction_79205_Junction_79206 J001	unc-31	WBGene00006767	ZK897.1	IV_+_12777954_12778125_12779432_12779469_12780867 3_Junction_79206_Junction_79210 J002 3_Junction_79205_Junction_79208 J001 5_Junction_79205_Junction_79206 J001																															3.934563%							19.895537725275%
unc-31 IV_+_12777954_12778125_12779432_12779469_12780867 3_Junction_79206_Junction_79210 J002 3_Junction_79205_Junction_79208 J001 5_Junction_79205_Junction_79206 J002	unc-31	WBGene00006767	ZK897.1	IV_+_12777954_12778125_12779432_12779469_12780867 3_Junction_79206_Junction_79210 J002 3_Junction_79205_Junction_79208 J001 5_Junction_79205_Junction_79206 J002																															13.375437%							21.368693024725%
unc-31 IV_+_12777954_12778125_12779432_12779469_12780867 3_Junction_79206_Junction_79210 J002 3_Junction_79205_Junction_79208 J002 5_Junction_79205_Junction_79206 J001	unc-31	WBGene00006767	ZK897.1	IV_+_12777954_12778125_12779432_12779469_12780867 3_Junction_79206_Junction_79210 J002 3_Junction_79205_Junction_79208 J002 5_Junction_79205_Junction_79206 J001																															3.934563%							0.183067774725%
unc-31 IV_+_12777954_12778125_12779432_12779469_12780867 3_Junction_79206_Junction_79210 J002 3_Junction_79205_Junction_79208 J002 5_Junction_79205_Junction_79206 J002	unc-31	WBGene00006767	ZK897.1	IV_+_12777954_12778125_12779432_12779469_12780867 3_Junction_79206_Junction_79210 J002 3_Junction_79205_Junction_79208 J002 5_Junction_79205_Junction_79206 J002																															13.375437%							0.457701475275%
unc-31 IV_+_12777954_12778125_12779432_12779469_12780867 3_Junction_80046_Junction_80050 J001 3_Junction_80045_Junction_80048 J001 5_Junction_80045_Junction_80046 J001	unc-31	WBGene00006767	ZK897.1	IV_+_12777954_12778125_12779432_12779469_12780867 3_Junction_80046_Junction_80050 J001 3_Junction_80045_Junction_80048 J001 5_Junction_80045_Junction_80046 J001																															7.430437%															16.189216790325%
unc-31 IV_+_12777954_12778125_12779432_12779469_12780867 3_Junction_80046_Junction_80050 J001 3_Junction_80045_Junction_80048 J001 5_Junction_80045_Junction_80046 J002	unc-31	WBGene00006767	ZK897.1	IV_+_12777954_12778125_12779432_12779469_12780867 3_Junction_80046_Junction_80050 J001 3_Junction_80045_Junction_80048 J001 5_Junction_80045_Junction_80046 J002																															25.259563%															30.720124459675%
unc-31 IV_+_12777954_12778125_12779432_12779469_12780867 3_Junction_80046_Junction_80050 J001 3_Junction_80045_Junction_80048 J002 5_Junction_80045_Junction_80046 J001	unc-31	WBGene00006767	ZK897.1	IV_+_12777954_12778125_12779432_12779469_12780867 3_Junction_80046_Junction_80050 J001 3_Junction_80045_Junction_80048 J002 5_Junction_80045_Junction_80046 J001																															7.430437%															1.468736209675%
unc-31 IV_+_12777954_12778125_12779432_12779469_12780867 3_Junction_80046_Junction_80050 J001 3_Junction_80045_Junction_80048 J002 5_Junction_80045_Junction_80046 J002	unc-31	WBGene00006767	ZK897.1	IV_+_12777954_12778125_12779432_12779469_12780867 3_Junction_80046_Junction_80050 J001 3_Junction_80045_Junction_80048 J002 5_Junction_80045_Junction_80046 J002																															25.259563%															3.136922540325%
unc-31 IV_+_12777954_12778125_12779432_12779469_12780867 3_Junction_80046_Junction_80050 J002 3_Junction_80045_Junction_80048 J001 5_Junction_80045_Junction_80046 J001	unc-31	WBGene00006767	ZK897.1	IV_+_12777954_12778125_12779432_12779469_12780867 3_Junction_80046_Junction_80050 J002 3_Junction_80045_Junction_80048 J001 5_Junction_80045_Junction_80046 J001																															3.934563%															17.399714209675%
unc-31 IV_+_12777954_12778125_12779432_12779469_12780867 3_Junction_80046_Junction_80050 J002 3_Junction_80045_Junction_80048 J001 5_Junction_80045_Junction_80046 J002	unc-31	WBGene00006767	ZK897.1	IV_+_12777954_12778125_12779432_12779469_12780867 3_Junction_80046_Junction_80050 J002 3_Junction_80045_Junction_80048 J001 5_Junction_80045_Junction_80046 J002																															13.375437%															26.335944540325%
unc-31 IV_+_12777954_12778125_12779432_12779469_12780867 3_Junction_80046_Junction_80050 J002 3_Junction_80045_Junction_80048 J002 5_Junction_80045_Junction_80046 J001	unc-31	WBGene00006767	ZK897.1	IV_+_12777954_12778125_12779432_12779469_12780867 3_Junction_80046_Junction_80050 J002 3_Junction_80045_Junction_80048 J002 5_Junction_80045_Junction_80046 J001																															3.934563%															1.724832790325%
unc-31 IV_+_12777954_12778125_12779432_12779469_12780867 3_Junction_80046_Junction_80050 J002 3_Junction_80045_Junction_80048 J002 5_Junction_80045_Junction_80046 J002	unc-31	WBGene00006767	ZK897.1	IV_+_12777954_12778125_12779432_12779469_12780867 3_Junction_80046_Junction_80050 J002 3_Junction_80045_Junction_80048 J002 5_Junction_80045_Junction_80046 J002																															13.375437%															3.024508459675%
unc-31 IV_+_12777954_12778125_12779432_12779469_12780867 3_Junction_80158_Junction_80160_Junction_80167 J001 5_Junction_80157_Junction_80158 J001	unc-31	WBGene00006767	ZK897.1	IV_+_12777954_12778125_12779432_12779469_12780867 3_Junction_80158_Junction_80160_Junction_80167 J001 5_Junction_80157_Junction_80158 J001														9.156311%																						12.5%
unc-31 IV_+_12777954_12778125_12779432_12779469_12780867 3_Junction_80158_Junction_80160_Junction_80167 J001 5_Junction_80157_Junction_80158 J002	unc-31	WBGene00006767	ZK897.1	IV_+_12777954_12778125_12779432_12779469_12780867 3_Junction_80158_Junction_80160_Junction_80167 J001 5_Junction_80157_Junction_80158 J002														4.891189%																						47.5%
unc-31 IV_+_12777954_12778125_12779432_12779469_12780867 3_Junction_80158_Junction_80160_Junction_80167 J002 5_Junction_80157_Junction_80158 J001	unc-31	WBGene00006767	ZK897.1	IV_+_12777954_12778125_12779432_12779469_12780867 3_Junction_80158_Junction_80160_Junction_80167 J002 5_Junction_80157_Junction_80158 J001														5.32715925%																						0%
unc-31 IV_+_12777954_12778125_12779432_12779469_12780867 3_Junction_80158_Junction_80160_Junction_80167 J002 5_Junction_80157_Junction_80158 J002	unc-31	WBGene00006767	ZK897.1	IV_+_12777954_12778125_12779432_12779469_12780867 3_Junction_80158_Junction_80160_Junction_80167 J002 5_Junction_80157_Junction_80158 J002														0.43284075%																						15%
unc-31 IV_+_12777954_12778125_12779432_12779469_12780867 3_Junction_80158_Junction_80160_Junction_80167 J003 5_Junction_80157_Junction_80158 J001	unc-31	WBGene00006767	ZK897.1	IV_+_12777954_12778125_12779432_12779469_12780867 3_Junction_80158_Junction_80160_Junction_80167 J003 5_Junction_80157_Junction_80158 J001														63.67584%																						12.5%
unc-31 IV_+_12777954_12778125_12779432_12779469_12780867 3_Junction_80158_Junction_80160_Junction_80167 J003 5_Junction_80157_Junction_80158 J002	unc-31	WBGene00006767	ZK897.1	IV_+_12777954_12778125_12779432_12779469_12780867 3_Junction_80158_Junction_80160_Junction_80167 J003 5_Junction_80157_Junction_80158 J002														16.51916%																						12.5%
unc-31 IV_+_12777954_12778125_12779432_12779469_12780867 3_Junction_80462_Junction_80470 J001 3_Junction_80461_Junction_80466 J001 5_Junction_80461_Junction_80462 J001	unc-31	WBGene00006767	ZK897.1	IV_+_12777954_12778125_12779432_12779469_12780867 3_Junction_80462_Junction_80470 J001 3_Junction_80461_Junction_80466 J001 5_Junction_80461_Junction_80462 J001																												6.81188262%			7.430437%
unc-31 IV_+_12777954_12778125_12779432_12779469_12780867 3_Junction_80462_Junction_80470 J001 3_Junction_80461_Junction_80466 J001 5_Junction_80461_Junction_80462 J002	unc-31	WBGene00006767	ZK897.1	IV_+_12777954_12778125_12779432_12779469_12780867 3_Junction_80462_Junction_80470 J001 3_Junction_80461_Junction_80466 J001 5_Junction_80461_Junction_80462 J002																												2.17421738%			25.259563%
unc-31 IV_+_12777954_12778125_12779432_12779469_12780867 3_Junction_80462_Junction_80470 J001 3_Junction_80461_Junction_80466 J002 5_Junction_80461_Junction_80462 J001	unc-31	WBGene00006767	ZK897.1	IV_+_12777954_12778125_12779432_12779469_12780867 3_Junction_80462_Junction_80470 J001 3_Junction_80461_Junction_80466 J002 5_Junction_80461_Junction_80462 J001																												0.30761538%			7.430437%
unc-31 IV_+_12777954_12778125_12779432_12779469_12780867 3_Junction_80462_Junction_80470 J001 3_Junction_80461_Junction_80466 J002 5_Junction_80461_Junction_80462 J002	unc-31	WBGene00006767	ZK897.1	IV_+_12777954_12778125_12779432_12779469_12780867 3_Junction_80462_Junction_80470 J001 3_Junction_80461_Junction_80466 J002 5_Junction_80461_Junction_80462 J002																												0.15378462%			25.259563%
unc-31 IV_+_12777954_12778125_12779432_12779469_12780867 3_Junction_80462_Junction_80470 J002 3_Junction_80461_Junction_80466 J001 5_Junction_80461_Junction_80462 J001	unc-31	WBGene00006767	ZK897.1	IV_+_12777954_12778125_12779432_12779469_12780867 3_Junction_80462_Junction_80470 J002 3_Junction_80461_Junction_80466 J001 5_Junction_80461_Junction_80462 J001																												76.09138663%			3.934563%
unc-31 IV_+_12777954_12778125_12779432_12779469_12780867 3_Junction_80462_Junction_80470 J002 3_Junction_80461_Junction_80466 J001 5_Junction_80461_Junction_80462 J002	unc-31	WBGene00006767	ZK897.1	IV_+_12777954_12778125_12779432_12779469_12780867 3_Junction_80462_Junction_80470 J002 3_Junction_80461_Junction_80466 J001 5_Junction_80461_Junction_80462 J002																												7.89751337%			13.375437%
unc-31 IV_+_12777954_12778125_12779432_12779469_12780867 3_Junction_80462_Junction_80470 J002 3_Junction_80461_Junction_80466 J002 5_Junction_80461_Junction_80462 J001	unc-31	WBGene00006767	ZK897.1	IV_+_12777954_12778125_12779432_12779469_12780867 3_Junction_80462_Junction_80470 J002 3_Junction_80461_Junction_80466 J002 5_Junction_80461_Junction_80462 J001																												6.07661537%			3.934563%
unc-31 IV_+_12777954_12778125_12779432_12779469_12780867 3_Junction_80462_Junction_80470 J002 3_Junction_80461_Junction_80466 J002 5_Junction_80461_Junction_80462 J002	unc-31	WBGene00006767	ZK897.1	IV_+_12777954_12778125_12779432_12779469_12780867 3_Junction_80462_Junction_80470 J002 3_Junction_80461_Junction_80466 J002 5_Junction_80461_Junction_80462 J002																												0.48698463%			13.375437%
unc-31 IV_+_12777954_12778125_12779432_12779469_12780867 3_Junction_81322_Junction_81326 J001 3_Junction_81321_Junction_81324 J001 5_Junction_81321_Junction_81322 J001	unc-31	WBGene00006767	ZK897.1	IV_+_12777954_12778125_12779432_12779469_12780867 3_Junction_81322_Junction_81326 J001 3_Junction_81321_Junction_81324 J001 5_Junction_81321_Junction_81322 J001																															7.430437%								18.9537274%
unc-31 IV_+_12777954_12778125_12779432_12779469_12780867 3_Junction_81322_Junction_81326 J001 3_Junction_81321_Junction_81324 J001 5_Junction_81321_Junction_81322 J002	unc-31	WBGene00006767	ZK897.1	IV_+_12777954_12778125_12779432_12779469_12780867 3_Junction_81322_Junction_81326 J001 3_Junction_81321_Junction_81324 J001 5_Junction_81321_Junction_81322 J002																															25.259563%								21.9016059333333%
unc-31 IV_+_12777954_12778125_12779432_12779469_12780867 3_Junction_81322_Junction_81326 J001 3_Junction_81321_Junction_81324 J002 5_Junction_81321_Junction_81322 J001	unc-31	WBGene00006767	ZK897.1	IV_+_12777954_12778125_12779432_12779469_12780867 3_Junction_81322_Junction_81326 J001 3_Junction_81321_Junction_81324 J002 5_Junction_81321_Junction_81322 J001																															7.430437%								2.96325926666667%
unc-31 IV_+_12777954_12778125_12779432_12779469_12780867 3_Junction_81322_Junction_81326 J001 3_Junction_81321_Junction_81324 J002 5_Junction_81321_Junction_81322 J002	unc-31	WBGene00006767	ZK897.1	IV_+_12777954_12778125_12779432_12779469_12780867 3_Junction_81322_Junction_81326 J001 3_Junction_81321_Junction_81324 J002 5_Junction_81321_Junction_81322 J002																															25.259563%								25.2914074%
unc-31 IV_+_12777954_12778125_12779432_12779469_12780867 3_Junction_81322_Junction_81326 J002 3_Junction_81321_Junction_81324 J001 5_Junction_81321_Junction_81322 J001	unc-31	WBGene00006767	ZK897.1	IV_+_12777954_12778125_12779432_12779469_12780867 3_Junction_81322_Junction_81326 J002 3_Junction_81321_Junction_81324 J001 5_Junction_81321_Junction_81322 J001																															3.934563%								9.08160593333333%
unc-31 IV_+_12777954_12778125_12779432_12779469_12780867 3_Junction_81322_Junction_81326 J002 3_Junction_81321_Junction_81324 J001 5_Junction_81321_Junction_81322 J002	unc-31	WBGene00006767	ZK897.1	IV_+_12777954_12778125_12779432_12779469_12780867 3_Junction_81322_Junction_81326 J002 3_Junction_81321_Junction_81324 J001 5_Junction_81321_Junction_81322 J002																															13.375437%								10.0630607333333%
unc-31 IV_+_12777954_12778125_12779432_12779469_12780867 3_Junction_81322_Junction_81326 J002 3_Junction_81321_Junction_81324 J002 5_Junction_81321_Junction_81322 J001	unc-31	WBGene00006767	ZK897.1	IV_+_12777954_12778125_12779432_12779469_12780867 3_Junction_81322_Junction_81326 J002 3_Junction_81321_Junction_81324 J002 5_Junction_81321_Junction_81322 J001																															3.934563%								1.4814074%
unc-31 IV_+_12777954_12778125_12779432_12779469_12780867 3_Junction_81322_Junction_81326 J002 3_Junction_81321_Junction_81324 J002 5_Junction_81321_Junction_81322 J002	unc-31	WBGene00006767	ZK897.1	IV_+_12777954_12778125_12779432_12779469_12780867 3_Junction_81322_Junction_81326 J002 3_Junction_81321_Junction_81324 J002 5_Junction_81321_Junction_81322 J002																															13.375437%								10.2639259333333%
unc-31 IV_+_12777954_12778125_12779432_12779469_12780867 3_Junction_81729_Junction_81733 J001 3_Junction_81728_Junction_81731 J001 5_Junction_81728_Junction_81729 J001	unc-31	WBGene00006767	ZK897.1	IV_+_12777954_12778125_12779432_12779469_12780867 3_Junction_81729_Junction_81733 J001 3_Junction_81728_Junction_81731 J001 5_Junction_81728_Junction_81729 J001																							12.0979495969%								7.430437%
unc-31 IV_+_12777954_12778125_12779432_12779469_12780867 3_Junction_81729_Junction_81733 J001 3_Junction_81728_Junction_81731 J001 5_Junction_81728_Junction_81729 J002	unc-31	WBGene00006767	ZK897.1	IV_+_12777954_12778125_12779432_12779469_12780867 3_Junction_81729_Junction_81733 J001 3_Junction_81728_Junction_81731 J001 5_Junction_81728_Junction_81729 J002																							2.6081679031%								25.259563%
unc-31 IV_+_12777954_12778125_12779432_12779469_12780867 3_Junction_81729_Junction_81733 J001 3_Junction_81728_Junction_81731 J002 5_Junction_81728_Junction_81729 J001	unc-31	WBGene00006767	ZK897.1	IV_+_12777954_12778125_12779432_12779469_12780867 3_Junction_81729_Junction_81733 J001 3_Junction_81728_Junction_81731 J002 5_Junction_81728_Junction_81729 J001																							0.0768479031%								7.430437%
unc-31 IV_+_12777954_12778125_12779432_12779469_12780867 3_Junction_81729_Junction_81733 J001 3_Junction_81728_Junction_81731 J002 5_Junction_81728_Junction_81729 J002	unc-31	WBGene00006767	ZK897.1	IV_+_12777954_12778125_12779432_12779469_12780867 3_Junction_81729_Junction_81733 J001 3_Junction_81728_Junction_81731 J002 5_Junction_81728_Junction_81729 J002																							0.0120345969%								25.259563%
unc-31 IV_+_12777954_12778125_12779432_12779469_12780867 3_Junction_81729_Junction_81733 J002 3_Junction_81728_Junction_81731 J001 5_Junction_81728_Junction_81729 J001	unc-31	WBGene00006767	ZK897.1	IV_+_12777954_12778125_12779432_12779469_12780867 3_Junction_81729_Junction_81733 J002 3_Junction_81728_Junction_81731 J001 5_Junction_81728_Junction_81729 J001																							72.0418439031%								3.934563%
unc-31 IV_+_12777954_12778125_12779432_12779469_12780867 3_Junction_81729_Junction_81733 J002 3_Junction_81728_Junction_81731 J001 5_Junction_81728_Junction_81729 J002	unc-31	WBGene00006767	ZK897.1	IV_+_12777954_12778125_12779432_12779469_12780867 3_Junction_81729_Junction_81733 J002 3_Junction_81728_Junction_81731 J001 5_Junction_81728_Junction_81729 J002																							12.5695385969%								13.375437%
unc-31 IV_+_12777954_12778125_12779432_12779469_12780867 3_Junction_81729_Junction_81733 J002 3_Junction_81728_Junction_81731 J002 5_Junction_81728_Junction_81729 J001	unc-31	WBGene00006767	ZK897.1	IV_+_12777954_12778125_12779432_12779469_12780867 3_Junction_81729_Junction_81733 J002 3_Junction_81728_Junction_81731 J002 5_Junction_81728_Junction_81729 J001																							0.5133585969%								3.934563%
unc-31 IV_+_12777954_12778125_12779432_12779469_12780867 3_Junction_81729_Junction_81733 J002 3_Junction_81728_Junction_81731 J002 5_Junction_81728_Junction_81729 J002	unc-31	WBGene00006767	ZK897.1	IV_+_12777954_12778125_12779432_12779469_12780867 3_Junction_81729_Junction_81733 J002 3_Junction_81728_Junction_81731 J002 5_Junction_81728_Junction_81729 J002																							0.0802589031%								13.375437%
unc-31 IV_+_12777954_12778125_12779432_12779469_12780867 3_Junction_82576_Junction_82580 J001 3_Junction_82575_Junction_82578 J001 5_Junction_82575_Junction_82576 J001	unc-31	WBGene00006767	ZK897.1	IV_+_12777954_12778125_12779432_12779469_12780867 3_Junction_82576_Junction_82580 J001 3_Junction_82575_Junction_82578 J001 5_Junction_82575_Junction_82576 J001																															7.430437%
unc-31 IV_+_12777954_12778125_12779432_12779469_12780867 3_Junction_82576_Junction_82580 J001 3_Junction_82575_Junction_82578 J001 5_Junction_82575_Junction_82576 J002	unc-31	WBGene00006767	ZK897.1	IV_+_12777954_12778125_12779432_12779469_12780867 3_Junction_82576_Junction_82580 J001 3_Junction_82575_Junction_82578 J001 5_Junction_82575_Junction_82576 J002																															25.259563%
unc-31 IV_+_12777954_12778125_12779432_12779469_12780867 3_Junction_82576_Junction_82580 J001 3_Junction_82575_Junction_82578 J002 5_Junction_82575_Junction_82576 J001	unc-31	WBGene00006767	ZK897.1	IV_+_12777954_12778125_12779432_12779469_12780867 3_Junction_82576_Junction_82580 J001 3_Junction_82575_Junction_82578 J002 5_Junction_82575_Junction_82576 J001																															7.430437%
unc-31 IV_+_12777954_12778125_12779432_12779469_12780867 3_Junction_82576_Junction_82580 J001 3_Junction_82575_Junction_82578 J002 5_Junction_82575_Junction_82576 J002	unc-31	WBGene00006767	ZK897.1	IV_+_12777954_12778125_12779432_12779469_12780867 3_Junction_82576_Junction_82580 J001 3_Junction_82575_Junction_82578 J002 5_Junction_82575_Junction_82576 J002																															25.259563%
unc-31 IV_+_12777954_12778125_12779432_12779469_12780867 3_Junction_82576_Junction_82580 J002 3_Junction_82575_Junction_82578 J001 5_Junction_82575_Junction_82576 J001	unc-31	WBGene00006767	ZK897.1	IV_+_12777954_12778125_12779432_12779469_12780867 3_Junction_82576_Junction_82580 J002 3_Junction_82575_Junction_82578 J001 5_Junction_82575_Junction_82576 J001																															3.934563%
unc-31 IV_+_12777954_12778125_12779432_12779469_12780867 3_Junction_82576_Junction_82580 J002 3_Junction_82575_Junction_82578 J001 5_Junction_82575_Junction_82576 J002	unc-31	WBGene00006767	ZK897.1	IV_+_12777954_12778125_12779432_12779469_12780867 3_Junction_82576_Junction_82580 J002 3_Junction_82575_Junction_82578 J001 5_Junction_82575_Junction_82576 J002																															13.375437%
unc-31 IV_+_12777954_12778125_12779432_12779469_12780867 3_Junction_82576_Junction_82580 J002 3_Junction_82575_Junction_82578 J002 5_Junction_82575_Junction_82576 J001	unc-31	WBGene00006767	ZK897.1	IV_+_12777954_12778125_12779432_12779469_12780867 3_Junction_82576_Junction_82580 J002 3_Junction_82575_Junction_82578 J002 5_Junction_82575_Junction_82576 J001																															3.934563%
unc-31 IV_+_12777954_12778125_12779432_12779469_12780867 3_Junction_82576_Junction_82580 J002 3_Junction_82575_Junction_82578 J002 5_Junction_82575_Junction_82576 J002	unc-31	WBGene00006767	ZK897.1	IV_+_12777954_12778125_12779432_12779469_12780867 3_Junction_82576_Junction_82580 J002 3_Junction_82575_Junction_82578 J002 5_Junction_82575_Junction_82576 J002																															13.375437%
unc-31 IV_+_12777954_12778125_12779432_12779469_12780867 3_Junction_83073_Junction_83075_Junction_83076 J001 5_Junction_83074_Junction_83075 J001	unc-31	WBGene00006767	ZK897.1	IV_+_12777954_12778125_12779432_12779469_12780867 3_Junction_83073_Junction_83075_Junction_83076 J001 5_Junction_83074_Junction_83075 J001										2.239888%																																	22.2233333333333%
unc-31 IV_+_12777954_12778125_12779432_12779469_12780867 3_Junction_83073_Junction_83075_Junction_83076 J001 5_Junction_83074_Junction_83075 J002	unc-31	WBGene00006767	ZK897.1	IV_+_12777954_12778125_12779432_12779469_12780867 3_Junction_83073_Junction_83075_Junction_83076 J001 5_Junction_83074_Junction_83075 J002										1.680112%																																	41.0933333333333%
unc-31 IV_+_12777954_12778125_12779432_12779469_12780867 3_Junction_83073_Junction_83075_Junction_83076 J002 5_Junction_83074_Junction_83075 J001	unc-31	WBGene00006767	ZK897.1	IV_+_12777954_12778125_12779432_12779469_12780867 3_Junction_83073_Junction_83075_Junction_83076 J002 5_Junction_83074_Junction_83075 J001										14.8523326666667%																																	0%
unc-31 IV_+_12777954_12778125_12779432_12779469_12780867 3_Junction_83073_Junction_83075_Junction_83076 J002 5_Junction_83074_Junction_83075 J002	unc-31	WBGene00006767	ZK897.1	IV_+_12777954_12778125_12779432_12779469_12780867 3_Junction_83073_Junction_83075_Junction_83076 J002 5_Junction_83074_Junction_83075 J002										19.364334%																																	13.2266666666667%
unc-31 IV_+_12777954_12778125_12779432_12779469_12780867 3_Junction_83073_Junction_83075_Junction_83076 J003 5_Junction_83074_Junction_83075 J001	unc-31	WBGene00006767	ZK897.1	IV_+_12777954_12778125_12779432_12779469_12780867 3_Junction_83073_Junction_83075_Junction_83076 J003 5_Junction_83074_Junction_83075 J001										33.1677793333333%																																	11.11%
unc-31 IV_+_12777954_12778125_12779432_12779469_12780867 3_Junction_83073_Junction_83075_Junction_83076 J003 5_Junction_83074_Junction_83075 J002	unc-31	WBGene00006767	ZK897.1	IV_+_12777954_12778125_12779432_12779469_12780867 3_Junction_83073_Junction_83075_Junction_83076 J003 5_Junction_83074_Junction_83075 J002										28.695554%																																	12.3466666666667%
unc-31 IV_+_12777954_12778125_12779432_12779469_12780867 3_Junction_84242_Junction_84244 J001 3_Junction_84239_Junction_84241 J001 5_Junction_84241_Junction_84242 J001	unc-31	WBGene00006767	ZK897.1	IV_+_12777954_12778125_12779432_12779469_12780867 3_Junction_84242_Junction_84244 J001 3_Junction_84239_Junction_84241 J001 5_Junction_84241_Junction_84242 J001										2.01898449786667%																											0.882%
unc-31 IV_+_12777954_12778125_12779432_12779469_12780867 3_Junction_84242_Junction_84244 J001 3_Junction_84239_Junction_84241 J001 5_Junction_84241_Junction_84242 J002	unc-31	WBGene00006767	ZK897.1	IV_+_12777954_12778125_12779432_12779469_12780867 3_Junction_84242_Junction_84244 J001 3_Junction_84239_Junction_84241 J001 5_Junction_84241_Junction_84242 J002										1.28970683546667%																											3.6265%
unc-31 IV_+_12777954_12778125_12779432_12779469_12780867 3_Junction_84242_Junction_84244 J001 3_Junction_84239_Junction_84241 J002 5_Junction_84241_Junction_84242 J001	unc-31	WBGene00006767	ZK897.1	IV_+_12777954_12778125_12779432_12779469_12780867 3_Junction_84242_Junction_84244 J001 3_Junction_84239_Junction_84241 J002 5_Junction_84241_Junction_84242 J001										13.2809448354667%																											0.2205%
unc-31 IV_+_12777954_12778125_12779432_12779469_12780867 3_Junction_84242_Junction_84244 J001 3_Junction_84239_Junction_84241 J002 5_Junction_84241_Junction_84242 J002	unc-31	WBGene00006767	ZK897.1	IV_+_12777954_12778125_12779432_12779469_12780867 3_Junction_84242_Junction_84244 J001 3_Junction_84239_Junction_84241 J002 5_Junction_84241_Junction_84242 J002										18.4103638312%																											0.0735%
unc-31 IV_+_12777954_12778125_12779432_12779469_12780867 3_Junction_84242_Junction_84244 J002 3_Junction_84239_Junction_84241 J001 5_Junction_84241_Junction_84242 J001	unc-31	WBGene00006767	ZK897.1	IV_+_12777954_12778125_12779432_12779469_12780867 3_Junction_84242_Junction_84244 J002 3_Junction_84239_Junction_84241 J001 5_Junction_84241_Junction_84242 J001										6.50395150213333%																											44.118%
unc-31 IV_+_12777954_12778125_12779432_12779469_12780867 3_Junction_84242_Junction_84244 J002 3_Junction_84239_Junction_84241 J001 5_Junction_84241_Junction_84242 J002	unc-31	WBGene00006767	ZK897.1	IV_+_12777954_12778125_12779432_12779469_12780867 3_Junction_84242_Junction_84244 J002 3_Junction_84239_Junction_84241 J001 5_Junction_84241_Junction_84242 J002										4.26069049786667%																											26.3735%
unc-31 IV_+_12777954_12778125_12779432_12779469_12780867 3_Junction_84242_Junction_84244 J002 3_Junction_84239_Junction_84241 J002 5_Junction_84241_Junction_84242 J001	unc-31	WBGene00006767	ZK897.1	IV_+_12777954_12778125_12779432_12779469_12780867 3_Junction_84242_Junction_84244 J002 3_Junction_84239_Junction_84241 J002 5_Junction_84241_Junction_84242 J001										28.4561191645333%																											23.5295%
unc-31 IV_+_12777954_12778125_12779432_12779469_12780867 3_Junction_84242_Junction_84244 J002 3_Junction_84239_Junction_84241 J002 5_Junction_84241_Junction_84242 J002	unc-31	WBGene00006767	ZK897.1	IV_+_12777954_12778125_12779432_12779469_12780867 3_Junction_84242_Junction_84244 J002 3_Junction_84239_Junction_84241 J002 5_Junction_84241_Junction_84242 J002										25.7792388354667%																											1.1765%
unc-31 IV_+_12777954_12778125_12779432_12779469_12780867 3_Junction_85506_Junction_85508_Junction_85510 J001 5_Junction_85507_Junction_85508 J001	unc-31	WBGene00006767	ZK897.1	IV_+_12777954_12778125_12779432_12779469_12780867 3_Junction_85506_Junction_85508_Junction_85510 J001 5_Junction_85507_Junction_85508 J001										2.239888%																															32.59833175%
unc-31 IV_+_12777954_12778125_12779432_12779469_12780867 3_Junction_85506_Junction_85508_Junction_85510 J001 5_Junction_85507_Junction_85508 J002	unc-31	WBGene00006767	ZK897.1	IV_+_12777954_12778125_12779432_12779469_12780867 3_Junction_85506_Junction_85508_Junction_85510 J001 5_Junction_85507_Junction_85508 J002										1.680112%																															36.75166825%
unc-31 IV_+_12777954_12778125_12779432_12779469_12780867 3_Junction_85506_Junction_85508_Junction_85510 J002 5_Junction_85507_Junction_85508 J001	unc-31	WBGene00006767	ZK897.1	IV_+_12777954_12778125_12779432_12779469_12780867 3_Junction_85506_Junction_85508_Junction_85510 J002 5_Junction_85507_Junction_85508 J001										14.8523326666667%																															2.2327715%
unc-31 IV_+_12777954_12778125_12779432_12779469_12780867 3_Junction_85506_Junction_85508_Junction_85510 J002 5_Junction_85507_Junction_85508 J002	unc-31	WBGene00006767	ZK897.1	IV_+_12777954_12778125_12779432_12779469_12780867 3_Junction_85506_Junction_85508_Junction_85510 J002 5_Junction_85507_Junction_85508 J002										19.364334%																															5.2472285%
unc-31 IV_+_12777954_12778125_12779432_12779469_12780867 3_Junction_85506_Junction_85508_Junction_85510 J003 5_Junction_85507_Junction_85508 J001	unc-31	WBGene00006767	ZK897.1	IV_+_12777954_12778125_12779432_12779469_12780867 3_Junction_85506_Junction_85508_Junction_85510 J003 5_Junction_85507_Junction_85508 J001										33.1677793333333%																															13.08389675%
unc-31 IV_+_12777954_12778125_12779432_12779469_12780867 3_Junction_85506_Junction_85508_Junction_85510 J003 5_Junction_85507_Junction_85508 J002	unc-31	WBGene00006767	ZK897.1	IV_+_12777954_12778125_12779432_12779469_12780867 3_Junction_85506_Junction_85508_Junction_85510 J003 5_Junction_85507_Junction_85508 J002										28.695554%																															10.08610325%
unc-31 IV_+_12777954_12778125_12779432_12779469_12780867 3_Junction_86333_Junction_86337 J001 3_Junction_86332_Junction_86335 J001 5_Junction_86332_Junction_86333 J001	unc-31	WBGene00006767	ZK897.1	IV_+_12777954_12778125_12779432_12779469_12780867 3_Junction_86333_Junction_86337 J001 3_Junction_86332_Junction_86335 J001 5_Junction_86332_Junction_86333 J001	2.04061225%																														7.430437%
unc-31 IV_+_12777954_12778125_12779432_12779469_12780867 3_Junction_86333_Junction_86337 J001 3_Junction_86332_Junction_86335 J001 5_Junction_86332_Junction_86333 J002	unc-31	WBGene00006767	ZK897.1	IV_+_12777954_12778125_12779432_12779469_12780867 3_Junction_86333_Junction_86337 J001 3_Junction_86332_Junction_86335 J001 5_Junction_86332_Junction_86333 J002	1.53063775%																														25.259563%
unc-31 IV_+_12777954_12778125_12779432_12779469_12780867 3_Junction_86333_Junction_86337 J001 3_Junction_86332_Junction_86335 J002 5_Junction_86332_Junction_86333 J001	unc-31	WBGene00006767	ZK897.1	IV_+_12777954_12778125_12779432_12779469_12780867 3_Junction_86333_Junction_86337 J001 3_Junction_86332_Junction_86335 J002 5_Junction_86332_Junction_86333 J001	1.53063775%																														7.430437%
unc-31 IV_+_12777954_12778125_12779432_12779469_12780867 3_Junction_86333_Junction_86337 J001 3_Junction_86332_Junction_86335 J002 5_Junction_86332_Junction_86333 J002	unc-31	WBGene00006767	ZK897.1	IV_+_12777954_12778125_12779432_12779469_12780867 3_Junction_86333_Junction_86337 J001 3_Junction_86332_Junction_86335 J002 5_Junction_86332_Junction_86333 J002	1.14811225%																														25.259563%
unc-31 IV_+_12777954_12778125_12779432_12779469_12780867 3_Junction_86333_Junction_86337 J002 3_Junction_86332_Junction_86335 J001 5_Junction_86332_Junction_86333 J001	unc-31	WBGene00006767	ZK897.1	IV_+_12777954_12778125_12779432_12779469_12780867 3_Junction_86333_Junction_86337 J002 3_Junction_86332_Junction_86335 J001 5_Junction_86332_Junction_86333 J001	65.9859864166667%																														3.934563%
unc-31 IV_+_12777954_12778125_12779432_12779469_12780867 3_Junction_86333_Junction_86337 J002 3_Junction_86332_Junction_86335 J001 5_Junction_86332_Junction_86333 J002	unc-31	WBGene00006767	ZK897.1	IV_+_12777954_12778125_12779432_12779469_12780867 3_Junction_86333_Junction_86337 J002 3_Junction_86332_Junction_86335 J001 5_Junction_86332_Junction_86333 J002	6.63276358333333%																														13.375437%
unc-31 IV_+_12777954_12778125_12779432_12779469_12780867 3_Junction_86333_Junction_86337 J002 3_Junction_86332_Junction_86335 J002 5_Junction_86332_Junction_86333 J001	unc-31	WBGene00006767	ZK897.1	IV_+_12777954_12778125_12779432_12779469_12780867 3_Junction_86333_Junction_86337 J002 3_Junction_86332_Junction_86335 J002 5_Junction_86332_Junction_86333 J001	16.1560969166667%																														3.934563%
unc-31 IV_+_12777954_12778125_12779432_12779469_12780867 3_Junction_86333_Junction_86337 J002 3_Junction_86332_Junction_86335 J002 5_Junction_86332_Junction_86333 J002	unc-31	WBGene00006767	ZK897.1	IV_+_12777954_12778125_12779432_12779469_12780867 3_Junction_86333_Junction_86337 J002 3_Junction_86332_Junction_86335 J002 5_Junction_86332_Junction_86333 J002	4.97515308333333%																														13.375437%
unc-31 IV_+_12777954_12778125_12779432_12779469_12780867 3_Junction_86454_Junction_86461 J001 3_Junction_86451_Junction_86453 J001 5_Junction_86453_Junction_86454 J001	unc-31	WBGene00006767	ZK897.1	IV_+_12777954_12778125_12779432_12779469_12780867 3_Junction_86454_Junction_86461 J001 3_Junction_86451_Junction_86453 J001 5_Junction_86453_Junction_86454 J001										2.01898449786667%				2.23740133333333%
unc-31 IV_+_12777954_12778125_12779432_12779469_12780867 3_Junction_86454_Junction_86461 J001 3_Junction_86451_Junction_86453 J001 5_Junction_86453_Junction_86454 J002	unc-31	WBGene00006767	ZK897.1	IV_+_12777954_12778125_12779432_12779469_12780867 3_Junction_86454_Junction_86461 J001 3_Junction_86451_Junction_86453 J001 5_Junction_86453_Junction_86454 J002										1.28970683546667%				5.671799%
unc-31 IV_+_12777954_12778125_12779432_12779469_12780867 3_Junction_86454_Junction_86461 J001 3_Junction_86451_Junction_86453 J002 5_Junction_86453_Junction_86454 J001	unc-31	WBGene00006767	ZK897.1	IV_+_12777954_12778125_12779432_12779469_12780867 3_Junction_86454_Junction_86461 J001 3_Junction_86451_Junction_86453 J002 5_Junction_86453_Junction_86454 J001										13.2809448354667%				0.102598666666667%
unc-31 IV_+_12777954_12778125_12779432_12779469_12780867 3_Junction_86454_Junction_86461 J001 3_Junction_86451_Junction_86453 J002 5_Junction_86453_Junction_86454 J002	unc-31	WBGene00006767	ZK897.1	IV_+_12777954_12778125_12779432_12779469_12780867 3_Junction_86454_Junction_86461 J001 3_Junction_86451_Junction_86453 J002 5_Junction_86453_Junction_86454 J002										18.4103638312%				0.258201%
unc-31 IV_+_12777954_12778125_12779432_12779469_12780867 3_Junction_86454_Junction_86461 J002 3_Junction_86451_Junction_86453 J001 5_Junction_86453_Junction_86454 J001	unc-31	WBGene00006767	ZK897.1	IV_+_12777954_12778125_12779432_12779469_12780867 3_Junction_86454_Junction_86461 J002 3_Junction_86451_Junction_86453 J001 5_Junction_86453_Junction_86454 J001										6.50395150213333%				26.5217653333333%
unc-31 IV_+_12777954_12778125_12779432_12779469_12780867 3_Junction_86454_Junction_86461 J002 3_Junction_86451_Junction_86453 J001 5_Junction_86453_Junction_86454 J002	unc-31	WBGene00006767	ZK897.1	IV_+_12777954_12778125_12779432_12779469_12780867 3_Junction_86454_Junction_86461 J002 3_Junction_86451_Junction_86453 J001 5_Junction_86453_Junction_86454 J002										4.26069049786667%				61.515701%
unc-31 IV_+_12777954_12778125_12779432_12779469_12780867 3_Junction_86454_Junction_86461 J002 3_Junction_86451_Junction_86453 J002 5_Junction_86453_Junction_86454 J001	unc-31	WBGene00006767	ZK897.1	IV_+_12777954_12778125_12779432_12779469_12780867 3_Junction_86454_Junction_86461 J002 3_Junction_86451_Junction_86453 J002 5_Junction_86453_Junction_86454 J001										28.4561191645333%				1.13823466666667%
unc-31 IV_+_12777954_12778125_12779432_12779469_12780867 3_Junction_86454_Junction_86461 J002 3_Junction_86451_Junction_86453 J002 5_Junction_86453_Junction_86454 J002	unc-31	WBGene00006767	ZK897.1	IV_+_12777954_12778125_12779432_12779469_12780867 3_Junction_86454_Junction_86461 J002 3_Junction_86451_Junction_86453 J002 5_Junction_86453_Junction_86454 J002										25.7792388354667%				2.554299%
unc-31 IV_+_12777954_12778125_12779432_12779469_12780867 3_Junction_86740_Junction_86745 J001 3_Junction_86739_Junction_86742 J001 5_Junction_86739_Junction_86740 J001	unc-31	WBGene00006767	ZK897.1	IV_+_12777954_12778125_12779432_12779469_12780867 3_Junction_86740_Junction_86745 J001 3_Junction_86739_Junction_86742 J001 5_Junction_86739_Junction_86740 J001																															7.430437%		13.5148376489333%
unc-31 IV_+_12777954_12778125_12779432_12779469_12780867 3_Junction_86740_Junction_86745 J001 3_Junction_86739_Junction_86742 J001 5_Junction_86739_Junction_86740 J002	unc-31	WBGene00006767	ZK897.1	IV_+_12777954_12778125_12779432_12779469_12780867 3_Junction_86740_Junction_86745 J001 3_Junction_86739_Junction_86742 J001 5_Junction_86739_Junction_86740 J002																															25.259563%		8.43258901773333%
unc-31 IV_+_12777954_12778125_12779432_12779469_12780867 3_Junction_86740_Junction_86745 J001 3_Junction_86739_Junction_86742 J002 5_Junction_86739_Junction_86740 J001	unc-31	WBGene00006767	ZK897.1	IV_+_12777954_12778125_12779432_12779469_12780867 3_Junction_86740_Junction_86745 J001 3_Junction_86739_Junction_86742 J002 5_Junction_86739_Junction_86740 J001																															7.430437%		1.8150236844%
unc-31 IV_+_12777954_12778125_12779432_12779469_12780867 3_Junction_86740_Junction_86745 J001 3_Junction_86739_Junction_86742 J002 5_Junction_86739_Junction_86740 J002	unc-31	WBGene00006767	ZK897.1	IV_+_12777954_12778125_12779432_12779469_12780867 3_Junction_86740_Junction_86745 J001 3_Junction_86739_Junction_86742 J002 5_Junction_86739_Junction_86740 J002																															25.259563%		1.0242163156%
unc-31 IV_+_12777954_12778125_12779432_12779469_12780867 3_Junction_86740_Junction_86745 J002 3_Junction_86739_Junction_86742 J001 5_Junction_86739_Junction_86740 J001	unc-31	WBGene00006767	ZK897.1	IV_+_12777954_12778125_12779432_12779469_12780867 3_Junction_86740_Junction_86745 J002 3_Junction_86739_Junction_86742 J001 5_Junction_86739_Junction_86740 J001																															3.934563%		43.3410496844%
unc-31 IV_+_12777954_12778125_12779432_12779469_12780867 3_Junction_86740_Junction_86745 J002 3_Junction_86739_Junction_86742 J001 5_Junction_86739_Junction_86740 J002	unc-31	WBGene00006767	ZK897.1	IV_+_12777954_12778125_12779432_12779469_12780867 3_Junction_86740_Junction_86745 J002 3_Junction_86739_Junction_86742 J001 5_Junction_86739_Junction_86740 J002																															13.375437%		18.8381903156%
unc-31 IV_+_12777954_12778125_12779432_12779469_12780867 3_Junction_86740_Junction_86745 J002 3_Junction_86739_Junction_86742 J002 5_Junction_86739_Junction_86740 J001	unc-31	WBGene00006767	ZK897.1	IV_+_12777954_12778125_12779432_12779469_12780867 3_Junction_86740_Junction_86745 J002 3_Junction_86739_Junction_86742 J002 5_Junction_86739_Junction_86740 J001																															3.934563%		10.3057556489333%
unc-31 IV_+_12777954_12778125_12779432_12779469_12780867 3_Junction_86740_Junction_86745 J002 3_Junction_86739_Junction_86742 J002 5_Junction_86739_Junction_86740 J002	unc-31	WBGene00006767	ZK897.1	IV_+_12777954_12778125_12779432_12779469_12780867 3_Junction_86740_Junction_86745 J002 3_Junction_86739_Junction_86742 J002 5_Junction_86739_Junction_86740 J002																															13.375437%		2.7283376844%
unc-31 IV_+_12777954_12778125_12779432_12779469_12780867 3_Junction_87000_Junction_87005 J001 3_Junction_86999_Junction_87002 J001 5_Junction_86999_Junction_87000 J001	unc-31	WBGene00006767	ZK897.1	IV_+_12777954_12778125_12779432_12779469_12780867 3_Junction_87000_Junction_87005 J001 3_Junction_86999_Junction_87002 J001 5_Junction_86999_Junction_87000 J001																															7.430437%			11.03966257%
unc-31 IV_+_12777954_12778125_12779432_12779469_12780867 3_Junction_87000_Junction_87005 J001 3_Junction_86999_Junction_87002 J001 5_Junction_86999_Junction_87000 J002	unc-31	WBGene00006767	ZK897.1	IV_+_12777954_12778125_12779432_12779469_12780867 3_Junction_87000_Junction_87005 J001 3_Junction_86999_Junction_87002 J001 5_Junction_86999_Junction_87000 J002																															25.259563%			20.78403743%
unc-31 IV_+_12777954_12778125_12779432_12779469_12780867 3_Junction_87000_Junction_87005 J001 3_Junction_86999_Junction_87002 J002 5_Junction_86999_Junction_87000 J001	unc-31	WBGene00006767	ZK897.1	IV_+_12777954_12778125_12779432_12779469_12780867 3_Junction_87000_Junction_87005 J001 3_Junction_86999_Junction_87002 J002 5_Junction_86999_Junction_87000 J001																															7.430437%			2.37812883%
unc-31 IV_+_12777954_12778125_12779432_12779469_12780867 3_Junction_87000_Junction_87005 J001 3_Junction_86999_Junction_87002 J002 5_Junction_86999_Junction_87000 J002	unc-31	WBGene00006767	ZK897.1	IV_+_12777954_12778125_12779432_12779469_12780867 3_Junction_87000_Junction_87005 J001 3_Junction_86999_Junction_87002 J002 5_Junction_86999_Junction_87000 J002																															25.259563%			8.31217117%
unc-31 IV_+_12777954_12778125_12779432_12779469_12780867 3_Junction_87000_Junction_87005 J002 3_Junction_86999_Junction_87002 J001 5_Junction_86999_Junction_87000 J001	unc-31	WBGene00006767	ZK897.1	IV_+_12777954_12778125_12779432_12779469_12780867 3_Junction_87000_Junction_87005 J002 3_Junction_86999_Junction_87002 J001 5_Junction_86999_Junction_87000 J001																															3.934563%			35.71949483%
unc-31 IV_+_12777954_12778125_12779432_12779469_12780867 3_Junction_87000_Junction_87005 J002 3_Junction_86999_Junction_87002 J001 5_Junction_86999_Junction_87000 J002	unc-31	WBGene00006767	ZK897.1	IV_+_12777954_12778125_12779432_12779469_12780867 3_Junction_87000_Junction_87005 J002 3_Junction_86999_Junction_87002 J001 5_Junction_86999_Junction_87000 J002																															13.375437%			13.29080517%
unc-31 IV_+_12777954_12778125_12779432_12779469_12780867 3_Junction_87000_Junction_87005 J002 3_Junction_86999_Junction_87002 J002 5_Junction_86999_Junction_87000 J001	unc-31	WBGene00006767	ZK897.1	IV_+_12777954_12778125_12779432_12779469_12780867 3_Junction_87000_Junction_87005 J002 3_Junction_86999_Junction_87002 J002 5_Junction_86999_Junction_87000 J001																															3.934563%			2.52871377%
unc-31 IV_+_12777954_12778125_12779432_12779469_12780867 3_Junction_87000_Junction_87005 J002 3_Junction_86999_Junction_87002 J002 5_Junction_86999_Junction_87000 J002	unc-31	WBGene00006767	ZK897.1	IV_+_12777954_12778125_12779432_12779469_12780867 3_Junction_87000_Junction_87005 J002 3_Junction_86999_Junction_87002 J002 5_Junction_86999_Junction_87000 J002																															13.375437%			5.94698623%
unc-31 IV_+_12777954_12778125_12779432_12779469_12780867 3_Junction_87589_Junction_87593 J001 3_Junction_87588_Junction_87591 J001 5_Junction_87588_Junction_87589 J001	unc-31	WBGene00006767	ZK897.1	IV_+_12777954_12778125_12779432_12779469_12780867 3_Junction_87589_Junction_87593 J001 3_Junction_87588_Junction_87591 J001 5_Junction_87588_Junction_87589 J001																															7.430437%												9.95907933333333%
unc-31 IV_+_12777954_12778125_12779432_12779469_12780867 3_Junction_87589_Junction_87593 J001 3_Junction_87588_Junction_87591 J001 5_Junction_87588_Junction_87589 J002	unc-31	WBGene00006767	ZK897.1	IV_+_12777954_12778125_12779432_12779469_12780867 3_Junction_87589_Junction_87593 J001 3_Junction_87588_Junction_87591 J001 5_Junction_87588_Junction_87589 J002																															25.259563%												40.4375873333333%
unc-31 IV_+_12777954_12778125_12779432_12779469_12780867 3_Junction_87589_Junction_87593 J001 3_Junction_87588_Junction_87591 J002 5_Junction_87588_Junction_87589 J001	unc-31	WBGene00006767	ZK897.1	IV_+_12777954_12778125_12779432_12779469_12780867 3_Junction_87589_Junction_87593 J001 3_Junction_87588_Junction_87591 J002 5_Junction_87588_Junction_87589 J001																															7.430437%												0%
unc-31 IV_+_12777954_12778125_12779432_12779469_12780867 3_Junction_87589_Junction_87593 J001 3_Junction_87588_Junction_87591 J002 5_Junction_87588_Junction_87589 J002	unc-31	WBGene00006767	ZK897.1	IV_+_12777954_12778125_12779432_12779469_12780867 3_Junction_87589_Junction_87593 J001 3_Junction_87588_Junction_87591 J002 5_Junction_87588_Junction_87589 J002																															25.259563%												22.2233333333333%
unc-31 IV_+_12777954_12778125_12779432_12779469_12780867 3_Junction_87589_Junction_87593 J002 3_Junction_87588_Junction_87591 J001 5_Junction_87588_Junction_87589 J001	unc-31	WBGene00006767	ZK897.1	IV_+_12777954_12778125_12779432_12779469_12780867 3_Junction_87589_Junction_87593 J002 3_Junction_87588_Junction_87591 J001 5_Junction_87588_Junction_87589 J001																															3.934563%												4.484254%
unc-31 IV_+_12777954_12778125_12779432_12779469_12780867 3_Junction_87589_Junction_87593 J002 3_Junction_87588_Junction_87591 J001 5_Junction_87588_Junction_87589 J002	unc-31	WBGene00006767	ZK897.1	IV_+_12777954_12778125_12779432_12779469_12780867 3_Junction_87589_Junction_87593 J002 3_Junction_87588_Junction_87591 J001 5_Junction_87588_Junction_87589 J002																															13.375437%												11.785746%
unc-31 IV_+_12777954_12778125_12779432_12779469_12780867 3_Junction_87589_Junction_87593 J002 3_Junction_87588_Junction_87591 J002 5_Junction_87588_Junction_87589 J001	unc-31	WBGene00006767	ZK897.1	IV_+_12777954_12778125_12779432_12779469_12780867 3_Junction_87589_Junction_87593 J002 3_Junction_87588_Junction_87591 J002 5_Junction_87588_Junction_87589 J001																															3.934563%												0%
unc-31 IV_+_12777954_12778125_12779432_12779469_12780867 3_Junction_87589_Junction_87593 J002 3_Junction_87588_Junction_87591 J002 5_Junction_87588_Junction_87589 J002	unc-31	WBGene00006767	ZK897.1	IV_+_12777954_12778125_12779432_12779469_12780867 3_Junction_87589_Junction_87593 J002 3_Junction_87588_Junction_87591 J002 5_Junction_87588_Junction_87589 J002																															13.375437%												11.11%
unc-31 IV_+_12777954_12778125_12779432_12779469_12780867 3_Junction_87801_Junction_87805 J001 3_Junction_87800_Junction_87803 J001 5_Junction_87800_Junction_87801 J001	unc-31	WBGene00006767	ZK897.1	IV_+_12777954_12778125_12779432_12779469_12780867 3_Junction_87801_Junction_87805 J001 3_Junction_87800_Junction_87803 J001 5_Junction_87800_Junction_87801 J001			10.370463%																												7.430437%
unc-31 IV_+_12777954_12778125_12779432_12779469_12780867 3_Junction_87801_Junction_87805 J001 3_Junction_87800_Junction_87803 J001 5_Junction_87800_Junction_87801 J002	unc-31	WBGene00006767	ZK897.1	IV_+_12777954_12778125_12779432_12779469_12780867 3_Junction_87801_Junction_87805 J001 3_Junction_87800_Junction_87803 J001 5_Junction_87800_Junction_87801 J002			9.629537%																												25.259563%
unc-31 IV_+_12777954_12778125_12779432_12779469_12780867 3_Junction_87801_Junction_87805 J001 3_Junction_87800_Junction_87803 J002 5_Junction_87800_Junction_87801 J001	unc-31	WBGene00006767	ZK897.1	IV_+_12777954_12778125_12779432_12779469_12780867 3_Junction_87801_Junction_87805 J001 3_Junction_87800_Junction_87803 J002 5_Junction_87800_Junction_87801 J001			0%																												7.430437%
unc-31 IV_+_12777954_12778125_12779432_12779469_12780867 3_Junction_87801_Junction_87805 J001 3_Junction_87800_Junction_87803 J002 5_Junction_87800_Junction_87801 J002	unc-31	WBGene00006767	ZK897.1	IV_+_12777954_12778125_12779432_12779469_12780867 3_Junction_87801_Junction_87805 J001 3_Junction_87800_Junction_87803 J002 5_Junction_87800_Junction_87801 J002			0%																												25.259563%
unc-31 IV_+_12777954_12778125_12779432_12779469_12780867 3_Junction_87801_Junction_87805 J002 3_Junction_87800_Junction_87803 J001 5_Junction_87800_Junction_87801 J001	unc-31	WBGene00006767	ZK897.1	IV_+_12777954_12778125_12779432_12779469_12780867 3_Junction_87801_Junction_87805 J002 3_Junction_87800_Junction_87803 J001 5_Junction_87800_Junction_87801 J001			59.0728703333333%																												3.934563%
unc-31 IV_+_12777954_12778125_12779432_12779469_12780867 3_Junction_87801_Junction_87805 J002 3_Junction_87800_Junction_87803 J001 5_Junction_87800_Junction_87801 J002	unc-31	WBGene00006767	ZK897.1	IV_+_12777954_12778125_12779432_12779469_12780867 3_Junction_87801_Junction_87805 J002 3_Junction_87800_Junction_87803 J001 5_Junction_87800_Junction_87801 J002			20.9271296666667%																												13.375437%
unc-31 IV_+_12777954_12778125_12779432_12779469_12780867 3_Junction_87801_Junction_87805 J002 3_Junction_87800_Junction_87803 J002 5_Junction_87800_Junction_87801 J001	unc-31	WBGene00006767	ZK897.1	IV_+_12777954_12778125_12779432_12779469_12780867 3_Junction_87801_Junction_87805 J002 3_Junction_87800_Junction_87803 J002 5_Junction_87800_Junction_87801 J001			0%																												3.934563%
unc-31 IV_+_12777954_12778125_12779432_12779469_12780867 3_Junction_87801_Junction_87805 J002 3_Junction_87800_Junction_87803 J002 5_Junction_87800_Junction_87801 J002	unc-31	WBGene00006767	ZK897.1	IV_+_12777954_12778125_12779432_12779469_12780867 3_Junction_87801_Junction_87805 J002 3_Junction_87800_Junction_87803 J002 5_Junction_87800_Junction_87801 J002			0%																												13.375437%
unc-31 IV_+_12777954_12778125_12779432_12779469_12780867 3_Junction_89031_Junction_89036 J001 3_Junction_89030_Junction_89033 J001 5_Junction_89030_Junction_89031 J001	unc-31	WBGene00006767	ZK897.1	IV_+_12777954_12778125_12779432_12779469_12780867 3_Junction_89031_Junction_89036 J001 3_Junction_89030_Junction_89033 J001 5_Junction_89030_Junction_89031 J001																															7.430437%						15.5868261666667%
unc-31 IV_+_12777954_12778125_12779432_12779469_12780867 3_Junction_89031_Junction_89036 J001 3_Junction_89030_Junction_89033 J001 5_Junction_89030_Junction_89031 J002	unc-31	WBGene00006767	ZK897.1	IV_+_12777954_12778125_12779432_12779469_12780867 3_Junction_89031_Junction_89036 J001 3_Junction_89030_Junction_89033 J001 5_Junction_89030_Junction_89031 J002																															25.259563%						13.9348405%
unc-31 IV_+_12777954_12778125_12779432_12779469_12780867 3_Junction_89031_Junction_89036 J001 3_Junction_89030_Junction_89033 J002 5_Junction_89030_Junction_89031 J001	unc-31	WBGene00006767	ZK897.1	IV_+_12777954_12778125_12779432_12779469_12780867 3_Junction_89031_Junction_89036 J001 3_Junction_89030_Junction_89033 J002 5_Junction_89030_Junction_89031 J001																															7.430437%						1.588131%
unc-31 IV_+_12777954_12778125_12779432_12779469_12780867 3_Junction_89031_Junction_89036 J001 3_Junction_89030_Junction_89033 J002 5_Junction_89030_Junction_89031 J002	unc-31	WBGene00006767	ZK897.1	IV_+_12777954_12778125_12779432_12779469_12780867 3_Junction_89031_Junction_89036 J001 3_Junction_89030_Junction_89033 J002 5_Junction_89030_Junction_89031 J002																															25.259563%						1.17520233333333%
unc-31 IV_+_12777954_12778125_12779432_12779469_12780867 3_Junction_89031_Junction_89036 J002 3_Junction_89030_Junction_89033 J001 5_Junction_89030_Junction_89031 J001	unc-31	WBGene00006767	ZK897.1	IV_+_12777954_12778125_12779432_12779469_12780867 3_Junction_89031_Junction_89036 J002 3_Junction_89030_Junction_89033 J001 5_Junction_89030_Junction_89031 J001																															3.934563%						35.2015071666667%
unc-31 IV_+_12777954_12778125_12779432_12779469_12780867 3_Junction_89031_Junction_89036 J002 3_Junction_89030_Junction_89033 J001 5_Junction_89030_Junction_89031 J002	unc-31	WBGene00006767	ZK897.1	IV_+_12777954_12778125_12779432_12779469_12780867 3_Junction_89031_Junction_89036 J002 3_Junction_89030_Junction_89033 J001 5_Junction_89030_Junction_89031 J002																															13.375437%						18.6101595%
unc-31 IV_+_12777954_12778125_12779432_12779469_12780867 3_Junction_89031_Junction_89036 J002 3_Junction_89030_Junction_89033 J002 5_Junction_89030_Junction_89031 J001	unc-31	WBGene00006767	ZK897.1	IV_+_12777954_12778125_12779432_12779469_12780867 3_Junction_89031_Junction_89036 J002 3_Junction_89030_Junction_89033 J002 5_Junction_89030_Junction_89031 J001																															3.934563%						10.896869%
unc-31 IV_+_12777954_12778125_12779432_12779469_12780867 3_Junction_89031_Junction_89036 J002 3_Junction_89030_Junction_89033 J002 5_Junction_89030_Junction_89031 J002	unc-31	WBGene00006767	ZK897.1	IV_+_12777954_12778125_12779432_12779469_12780867 3_Junction_89031_Junction_89036 J002 3_Junction_89030_Junction_89033 J002 5_Junction_89030_Junction_89031 J002																															13.375437%						3.00646433333333%
unc-31 IV_+_12777954_12778125_12779432_12779469_12780867 3_Junction_89304_Junction_89308 J001 3_Junction_89303_Junction_89306 J001 5_Junction_89303_Junction_89304 J001	unc-31	WBGene00006767	ZK897.1	IV_+_12777954_12778125_12779432_12779469_12780867 3_Junction_89304_Junction_89308 J001 3_Junction_89303_Junction_89306 J001 5_Junction_89303_Junction_89304 J001																															7.430437%														14.9403333333333%
unc-31 IV_+_12777954_12778125_12779432_12779469_12780867 3_Junction_89304_Junction_89308 J001 3_Junction_89303_Junction_89306 J001 5_Junction_89303_Junction_89304 J002	unc-31	WBGene00006767	ZK897.1	IV_+_12777954_12778125_12779432_12779469_12780867 3_Junction_89304_Junction_89308 J001 3_Junction_89303_Junction_89306 J001 5_Junction_89303_Junction_89304 J002																															25.259563%														12.5596666666667%
unc-31 IV_+_12777954_12778125_12779432_12779469_12780867 3_Junction_89304_Junction_89308 J001 3_Junction_89303_Junction_89306 J002 5_Junction_89303_Junction_89304 J001	unc-31	WBGene00006767	ZK897.1	IV_+_12777954_12778125_12779432_12779469_12780867 3_Junction_89304_Junction_89308 J001 3_Junction_89303_Junction_89306 J002 5_Junction_89303_Junction_89304 J001																															7.430437%														1.25%
unc-31 IV_+_12777954_12778125_12779432_12779469_12780867 3_Junction_89304_Junction_89308 J001 3_Junction_89303_Junction_89306 J002 5_Junction_89303_Junction_89304 J002	unc-31	WBGene00006767	ZK897.1	IV_+_12777954_12778125_12779432_12779469_12780867 3_Junction_89304_Junction_89308 J001 3_Junction_89303_Junction_89306 J002 5_Junction_89303_Junction_89304 J002																															25.259563%														1.25%
unc-31 IV_+_12777954_12778125_12779432_12779469_12780867 3_Junction_89304_Junction_89308 J002 3_Junction_89303_Junction_89306 J001 5_Junction_89303_Junction_89304 J001	unc-31	WBGene00006767	ZK897.1	IV_+_12777954_12778125_12779432_12779469_12780867 3_Junction_89304_Junction_89308 J002 3_Junction_89303_Junction_89306 J001 5_Junction_89303_Junction_89304 J001																															3.934563%														42.7963333333333%
unc-31 IV_+_12777954_12778125_12779432_12779469_12780867 3_Junction_89304_Junction_89308 J002 3_Junction_89303_Junction_89306 J001 5_Junction_89303_Junction_89304 J002	unc-31	WBGene00006767	ZK897.1	IV_+_12777954_12778125_12779432_12779469_12780867 3_Junction_89304_Junction_89308 J002 3_Junction_89303_Junction_89306 J001 5_Junction_89303_Junction_89304 J002																															13.375437%														21.3703333333333%
unc-31 IV_+_12777954_12778125_12779432_12779469_12780867 3_Junction_89304_Junction_89308 J002 3_Junction_89303_Junction_89306 J002 5_Junction_89303_Junction_89304 J001	unc-31	WBGene00006767	ZK897.1	IV_+_12777954_12778125_12779432_12779469_12780867 3_Junction_89304_Junction_89308 J002 3_Junction_89303_Junction_89306 J002 5_Junction_89303_Junction_89304 J001																															3.934563%														2.91666666666667%
unc-31 IV_+_12777954_12778125_12779432_12779469_12780867 3_Junction_89304_Junction_89308 J002 3_Junction_89303_Junction_89306 J002 5_Junction_89303_Junction_89304 J002	unc-31	WBGene00006767	ZK897.1	IV_+_12777954_12778125_12779432_12779469_12780867 3_Junction_89304_Junction_89308 J002 3_Junction_89303_Junction_89306 J002 5_Junction_89303_Junction_89304 J002																															13.375437%														2.91666666666667%
unc-31 IV_+_12777954_12778125_12779432_12779469_12780867 3_Junction_90497_Junction_90501 J001 3_Junction_90496_Junction_90499 J001 5_Junction_90496_Junction_90497 J001	unc-31	WBGene00006767	ZK897.1	IV_+_12777954_12778125_12779432_12779469_12780867 3_Junction_90497_Junction_90501 J001 3_Junction_90496_Junction_90499 J001 5_Junction_90496_Junction_90497 J001				9.91781162185%																											7.430437%
unc-31 IV_+_12777954_12778125_12779432_12779469_12780867 3_Junction_90497_Junction_90501 J001 3_Junction_90496_Junction_90499 J001 5_Junction_90496_Junction_90497 J002	unc-31	WBGene00006767	ZK897.1	IV_+_12777954_12778125_12779432_12779469_12780867 3_Junction_90497_Junction_90501 J001 3_Junction_90496_Junction_90499 J001 5_Junction_90496_Junction_90497 J002				14.25420262815%																											25.259563%
unc-31 IV_+_12777954_12778125_12779432_12779469_12780867 3_Junction_90497_Junction_90501 J001 3_Junction_90496_Junction_90499 J002 5_Junction_90496_Junction_90497 J001	unc-31	WBGene00006767	ZK897.1	IV_+_12777954_12778125_12779432_12779469_12780867 3_Junction_90497_Junction_90501 J001 3_Junction_90496_Junction_90499 J002 5_Junction_90496_Junction_90497 J001				6.66232512815%																											7.430437%
unc-31 IV_+_12777954_12778125_12779432_12779469_12780867 3_Junction_90497_Junction_90501 J001 3_Junction_90496_Junction_90499 J002 5_Junction_90496_Junction_90497 J002	unc-31	WBGene00006767	ZK897.1	IV_+_12777954_12778125_12779432_12779469_12780867 3_Junction_90497_Junction_90501 J001 3_Junction_90496_Junction_90499 J002 5_Junction_90496_Junction_90497 J002				13.72066062185%																											25.259563%
unc-31 IV_+_12777954_12778125_12779432_12779469_12780867 3_Junction_90497_Junction_90501 J002 3_Junction_90496_Junction_90499 J001 5_Junction_90496_Junction_90497 J001	unc-31	WBGene00006767	ZK897.1	IV_+_12777954_12778125_12779432_12779469_12780867 3_Junction_90497_Junction_90501 J002 3_Junction_90496_Junction_90499 J001 5_Junction_90496_Junction_90497 J001				8.97129987815%																											3.934563%
unc-31 IV_+_12777954_12778125_12779432_12779469_12780867 3_Junction_90497_Junction_90501 J002 3_Junction_90496_Junction_90499 J001 5_Junction_90496_Junction_90497 J002	unc-31	WBGene00006767	ZK897.1	IV_+_12777954_12778125_12779432_12779469_12780867 3_Junction_90497_Junction_90501 J002 3_Junction_90496_Junction_90499 J001 5_Junction_90496_Junction_90497 J002				16.28918587185%																											13.375437%
unc-31 IV_+_12777954_12778125_12779432_12779469_12780867 3_Junction_90497_Junction_90501 J002 3_Junction_90496_Junction_90499 J002 5_Junction_90496_Junction_90497 J001	unc-31	WBGene00006767	ZK897.1	IV_+_12777954_12778125_12779432_12779469_12780867 3_Junction_90497_Junction_90501 J002 3_Junction_90496_Junction_90499 J002 5_Junction_90496_Junction_90497 J001				8.81106337185%																											3.934563%
unc-31 IV_+_12777954_12778125_12779432_12779469_12780867 3_Junction_90497_Junction_90501 J002 3_Junction_90496_Junction_90499 J002 5_Junction_90496_Junction_90497 J002	unc-31	WBGene00006767	ZK897.1	IV_+_12777954_12778125_12779432_12779469_12780867 3_Junction_90497_Junction_90501 J002 3_Junction_90496_Junction_90499 J002 5_Junction_90496_Junction_90497 J002				21.37345087815%																											13.375437%
unc-31 IV_+_12777954_12778125_12779432_12779469_12780867 3_Junction_90912_Junction_90917 J001 3_Junction_90911_Junction_90914 J001 5_Junction_90911_Junction_90912 J001	unc-31	WBGene00006767	ZK897.1	IV_+_12777954_12778125_12779432_12779469_12780867 3_Junction_90912_Junction_90917 J001 3_Junction_90911_Junction_90914 J001 5_Junction_90911_Junction_90912 J001																															7.430437%										11.1898956825%
unc-31 IV_+_12777954_12778125_12779432_12779469_12780867 3_Junction_90912_Junction_90917 J001 3_Junction_90911_Junction_90914 J001 5_Junction_90911_Junction_90912 J002	unc-31	WBGene00006767	ZK897.1	IV_+_12777954_12778125_12779432_12779469_12780867 3_Junction_90912_Junction_90917 J001 3_Junction_90911_Junction_90914 J001 5_Junction_90911_Junction_90912 J002																															25.259563%										49.0209987175%
unc-31 IV_+_12777954_12778125_12779432_12779469_12780867 3_Junction_90912_Junction_90917 J001 3_Junction_90911_Junction_90914 J002 5_Junction_90911_Junction_90912 J001	unc-31	WBGene00006767	ZK897.1	IV_+_12777954_12778125_12779432_12779469_12780867 3_Junction_90912_Junction_90917 J001 3_Junction_90911_Junction_90914 J002 5_Junction_90911_Junction_90912 J001																															7.430437%										2.9393393175%
unc-31 IV_+_12777954_12778125_12779432_12779469_12780867 3_Junction_90912_Junction_90917 J001 3_Junction_90911_Junction_90914 J002 5_Junction_90911_Junction_90912 J002	unc-31	WBGene00006767	ZK897.1	IV_+_12777954_12778125_12779432_12779469_12780867 3_Junction_90912_Junction_90917 J001 3_Junction_90911_Junction_90914 J002 5_Junction_90911_Junction_90912 J002																															25.259563%										11.9877662825%
unc-31 IV_+_12777954_12778125_12779432_12779469_12780867 3_Junction_90912_Junction_90917 J002 3_Junction_90911_Junction_90914 J001 5_Junction_90911_Junction_90912 J001	unc-31	WBGene00006767	ZK897.1	IV_+_12777954_12778125_12779432_12779469_12780867 3_Junction_90912_Junction_90917 J002 3_Junction_90911_Junction_90914 J001 5_Junction_90911_Junction_90912 J001																															3.934563%										4.1730495175%
unc-31 IV_+_12777954_12778125_12779432_12779469_12780867 3_Junction_90912_Junction_90917 J002 3_Junction_90911_Junction_90914 J001 5_Junction_90911_Junction_90912 J002	unc-31	WBGene00006767	ZK897.1	IV_+_12777954_12778125_12779432_12779469_12780867 3_Junction_90912_Junction_90917 J002 3_Junction_90911_Junction_90914 J001 5_Junction_90911_Junction_90912 J002																															13.375437%										15.9020560825%
unc-31 IV_+_12777954_12778125_12779432_12779469_12780867 3_Junction_90912_Junction_90917 J002 3_Junction_90911_Junction_90914 J002 5_Junction_90911_Junction_90912 J001	unc-31	WBGene00006767	ZK897.1	IV_+_12777954_12778125_12779432_12779469_12780867 3_Junction_90912_Junction_90917 J002 3_Junction_90911_Junction_90914 J002 5_Junction_90911_Junction_90912 J001																															3.934563%										1.1257154825%
unc-31 IV_+_12777954_12778125_12779432_12779469_12780867 3_Junction_90912_Junction_90917 J002 3_Junction_90911_Junction_90914 J002 5_Junction_90911_Junction_90912 J002	unc-31	WBGene00006767	ZK897.1	IV_+_12777954_12778125_12779432_12779469_12780867 3_Junction_90912_Junction_90917 J002 3_Junction_90911_Junction_90914 J002 5_Junction_90911_Junction_90912 J002																															13.375437%										3.6611789175%
unc-31 IV_+_12777954_12778125_12779432_12779469_12780867 3_Junction_91109_Junction_91113 J001 3_Junction_91108_Junction_91111 J001 5_Junction_91108_Junction_91109 J001	unc-31	WBGene00006767	ZK897.1	IV_+_12777954_12778125_12779432_12779469_12780867 3_Junction_91109_Junction_91113 J001 3_Junction_91108_Junction_91111 J001 5_Junction_91108_Junction_91109 J001																															7.430437%											4.1636745%
unc-31 IV_+_12777954_12778125_12779432_12779469_12780867 3_Junction_91109_Junction_91113 J001 3_Junction_91108_Junction_91111 J001 5_Junction_91108_Junction_91109 J002	unc-31	WBGene00006767	ZK897.1	IV_+_12777954_12778125_12779432_12779469_12780867 3_Junction_91109_Junction_91113 J001 3_Junction_91108_Junction_91111 J001 5_Junction_91108_Junction_91109 J002																															25.259563%											0.3813255%
unc-31 IV_+_12777954_12778125_12779432_12779469_12780867 3_Junction_91109_Junction_91113 J001 3_Junction_91108_Junction_91111 J002 5_Junction_91108_Junction_91109 J001	unc-31	WBGene00006767	ZK897.1	IV_+_12777954_12778125_12779432_12779469_12780867 3_Junction_91109_Junction_91113 J001 3_Junction_91108_Junction_91111 J002 5_Junction_91108_Junction_91109 J001																															7.430437%											0%
unc-31 IV_+_12777954_12778125_12779432_12779469_12780867 3_Junction_91109_Junction_91113 J001 3_Junction_91108_Junction_91111 J002 5_Junction_91108_Junction_91109 J002	unc-31	WBGene00006767	ZK897.1	IV_+_12777954_12778125_12779432_12779469_12780867 3_Junction_91109_Junction_91113 J001 3_Junction_91108_Junction_91111 J002 5_Junction_91108_Junction_91109 J002																															25.259563%											0%
unc-31 IV_+_12777954_12778125_12779432_12779469_12780867 3_Junction_91109_Junction_91113 J002 3_Junction_91108_Junction_91111 J001 5_Junction_91108_Junction_91109 J001	unc-31	WBGene00006767	ZK897.1	IV_+_12777954_12778125_12779432_12779469_12780867 3_Junction_91109_Junction_91113 J002 3_Junction_91108_Junction_91111 J001 5_Junction_91108_Junction_91109 J001																															3.934563%											91.6413255%
unc-31 IV_+_12777954_12778125_12779432_12779469_12780867 3_Junction_91109_Junction_91113 J002 3_Junction_91108_Junction_91111 J001 5_Junction_91108_Junction_91109 J002	unc-31	WBGene00006767	ZK897.1	IV_+_12777954_12778125_12779432_12779469_12780867 3_Junction_91109_Junction_91113 J002 3_Junction_91108_Junction_91111 J001 5_Junction_91108_Junction_91109 J002																															13.375437%											3.8136745%
unc-31 IV_+_12777954_12778125_12779432_12779469_12780867 3_Junction_91109_Junction_91113 J002 3_Junction_91108_Junction_91111 J002 5_Junction_91108_Junction_91109 J001	unc-31	WBGene00006767	ZK897.1	IV_+_12777954_12778125_12779432_12779469_12780867 3_Junction_91109_Junction_91113 J002 3_Junction_91108_Junction_91111 J002 5_Junction_91108_Junction_91109 J001																															3.934563%											0%
unc-31 IV_+_12777954_12778125_12779432_12779469_12780867 3_Junction_91109_Junction_91113 J002 3_Junction_91108_Junction_91111 J002 5_Junction_91108_Junction_91109 J002	unc-31	WBGene00006767	ZK897.1	IV_+_12777954_12778125_12779432_12779469_12780867 3_Junction_91109_Junction_91113 J002 3_Junction_91108_Junction_91111 J002 5_Junction_91108_Junction_91109 J002																															13.375437%											0%
unc-31 IV_+_12777954_12778125_12779432_12779469_12780867 3_Junction_91360_Junction_91370 J001 3_Junction_91359_Junction_91362 J001 5_Junction_91359_Junction_91360 J001	unc-31	WBGene00006767	ZK897.1	IV_+_12777954_12778125_12779432_12779469_12780867 3_Junction_91360_Junction_91370 J001 3_Junction_91359_Junction_91362 J001 5_Junction_91359_Junction_91360 J001														9.212601268125%																	7.430437%
unc-31 IV_+_12777954_12778125_12779432_12779469_12780867 3_Junction_91360_Junction_91370 J001 3_Junction_91359_Junction_91362 J001 5_Junction_91359_Junction_91360 J002	unc-31	WBGene00006767	ZK897.1	IV_+_12777954_12778125_12779432_12779469_12780867 3_Junction_91360_Junction_91370 J001 3_Junction_91359_Junction_91362 J001 5_Junction_91359_Junction_91360 J002														4.893312481875%																	25.259563%
unc-31 IV_+_12777954_12778125_12779432_12779469_12780867 3_Junction_91360_Junction_91370 J001 3_Junction_91359_Junction_91362 J002 5_Junction_91359_Junction_91360 J001	unc-31	WBGene00006767	ZK897.1	IV_+_12777954_12778125_12779432_12779469_12780867 3_Junction_91360_Junction_91370 J001 3_Junction_91359_Junction_91362 J002 5_Junction_91359_Junction_91360 J001														0.242465981875%																	7.430437%
unc-31 IV_+_12777954_12778125_12779432_12779469_12780867 3_Junction_91360_Junction_91370 J001 3_Junction_91359_Junction_91362 J002 5_Junction_91359_Junction_91360 J002	unc-31	WBGene00006767	ZK897.1	IV_+_12777954_12778125_12779432_12779469_12780867 3_Junction_91360_Junction_91370 J001 3_Junction_91359_Junction_91362 J002 5_Junction_91359_Junction_91360 J002														0.079120268125%																	25.259563%
unc-31 IV_+_12777954_12778125_12779432_12779469_12780867 3_Junction_91360_Junction_91370 J002 3_Junction_91359_Junction_91362 J001 5_Junction_91359_Junction_91360 J001	unc-31	WBGene00006767	ZK897.1	IV_+_12777954_12778125_12779432_12779469_12780867 3_Junction_91360_Junction_91370 J002 3_Junction_91359_Junction_91362 J001 5_Junction_91359_Junction_91360 J001														66.276192481875%																	3.934563%
unc-31 IV_+_12777954_12778125_12779432_12779469_12780867 3_Junction_91360_Junction_91370 J002 3_Junction_91359_Junction_91362 J001 5_Junction_91359_Junction_91360 J002	unc-31	WBGene00006767	ZK897.1	IV_+_12777954_12778125_12779432_12779469_12780867 3_Junction_91360_Junction_91370 J002 3_Junction_91359_Junction_91362 J001 5_Junction_91359_Junction_91360 J002														16.577893768125%																	13.375437%
unc-31 IV_+_12777954_12778125_12779432_12779469_12780867 3_Junction_91360_Junction_91370 J002 3_Junction_91359_Junction_91362 J002 5_Junction_91359_Junction_91360 J001	unc-31	WBGene00006767	ZK897.1	IV_+_12777954_12778125_12779432_12779469_12780867 3_Junction_91360_Junction_91370 J002 3_Junction_91359_Junction_91362 J002 5_Junction_91359_Junction_91360 J001														2.426240268125%																	3.934563%
unc-31 IV_+_12777954_12778125_12779432_12779469_12780867 3_Junction_91360_Junction_91370 J002 3_Junction_91359_Junction_91362 J002 5_Junction_91359_Junction_91360 J002	unc-31	WBGene00006767	ZK897.1	IV_+_12777954_12778125_12779432_12779469_12780867 3_Junction_91360_Junction_91370 J002 3_Junction_91359_Junction_91362 J002 5_Junction_91359_Junction_91360 J002														0.292173481875%																	13.375437%
unc-31 IV_+_12777954_12778125_12779432_12779469_12780867 3_Junction_97093_Junction_97097 J001 3_Junction_97092_Junction_97095 J001 5_Junction_97092_Junction_97093 J001	unc-31	WBGene00006767	ZK897.1	IV_+_12777954_12778125_12779432_12779469_12780867 3_Junction_97093_Junction_97097 J001 3_Junction_97092_Junction_97095 J001 5_Junction_97092_Junction_97093 J001																				3.34267916666667%											7.430437%
unc-31 IV_+_12777954_12778125_12779432_12779469_12780867 3_Junction_97093_Junction_97097 J001 3_Junction_97092_Junction_97095 J001 5_Junction_97092_Junction_97093 J002	unc-31	WBGene00006767	ZK897.1	IV_+_12777954_12778125_12779432_12779469_12780867 3_Junction_97093_Junction_97097 J001 3_Junction_97092_Junction_97095 J001 5_Junction_97092_Junction_97093 J002																				1.5389875%											25.259563%
unc-31 IV_+_12777954_12778125_12779432_12779469_12780867 3_Junction_97093_Junction_97097 J001 3_Junction_97092_Junction_97095 J002 5_Junction_97092_Junction_97093 J001	unc-31	WBGene00006767	ZK897.1	IV_+_12777954_12778125_12779432_12779469_12780867 3_Junction_97093_Junction_97097 J001 3_Junction_97092_Junction_97095 J002 5_Junction_97092_Junction_97093 J001																				1.85181216666667%											7.430437%
unc-31 IV_+_12777954_12778125_12779432_12779469_12780867 3_Junction_97093_Junction_97097 J001 3_Junction_97092_Junction_97095 J002 5_Junction_97092_Junction_97093 J002	unc-31	WBGene00006767	ZK897.1	IV_+_12777954_12778125_12779432_12779469_12780867 3_Junction_97093_Junction_97097 J001 3_Junction_97092_Junction_97095 J002 5_Junction_97092_Junction_97093 J002																				4.6298545%											25.259563%
unc-31 IV_+_12777954_12778125_12779432_12779469_12780867 3_Junction_97093_Junction_97097 J002 3_Junction_97092_Junction_97095 J001 5_Junction_97092_Junction_97093 J001	unc-31	WBGene00006767	ZK897.1	IV_+_12777954_12778125_12779432_12779469_12780867 3_Junction_97093_Junction_97097 J002 3_Junction_97092_Junction_97095 J001 5_Junction_97092_Junction_97093 J001																				32.5034055%											3.934563%
unc-31 IV_+_12777954_12778125_12779432_12779469_12780867 3_Junction_97093_Junction_97097 J002 3_Junction_97092_Junction_97095 J001 5_Junction_97092_Junction_97093 J002	unc-31	WBGene00006767	ZK897.1	IV_+_12777954_12778125_12779432_12779469_12780867 3_Junction_97093_Junction_97097 J002 3_Junction_97092_Junction_97095 J001 5_Junction_97092_Junction_97093 J002																				6.1315945%											13.375437%
unc-31 IV_+_12777954_12778125_12779432_12779469_12780867 3_Junction_97093_Junction_97097 J002 3_Junction_97092_Junction_97095 J002 5_Junction_97092_Junction_97093 J001	unc-31	WBGene00006767	ZK897.1	IV_+_12777954_12778125_12779432_12779469_12780867 3_Junction_97093_Junction_97097 J002 3_Junction_97092_Junction_97095 J002 5_Junction_97092_Junction_97093 J001																				36.1121031666667%											3.934563%
unc-31 IV_+_12777954_12778125_12779432_12779469_12780867 3_Junction_97093_Junction_97097 J002 3_Junction_97092_Junction_97095 J002 5_Junction_97092_Junction_97093 J002	unc-31	WBGene00006767	ZK897.1	IV_+_12777954_12778125_12779432_12779469_12780867 3_Junction_97093_Junction_97097 J002 3_Junction_97092_Junction_97095 J002 5_Junction_97092_Junction_97093 J002																				13.8895635%											13.375437%
unc-31 IV_+_12777954_12778125_12779432_12779469_12780867 5_Junction_53956_Junction_53957 J001 3_Junction_53957_Junction_53959_Junction_53960 J001 3_Junction_53956_Junction_53958 J001 5_Junction_53958_Junction_53959 J001	unc-31	WBGene00006767	ZK897.1	IV_+_12777954_12778125_12779432_12779469_12780867 5_Junction_53956_Junction_53957 J001 3_Junction_53957_Junction_53959_Junction_53960 J001 3_Junction_53956_Junction_53958 J001 5_Junction_53958_Junction_53959 J001										0.22396640112%																									6.6776995269%
unc-31 IV_+_12777954_12778125_12779432_12779469_12780867 5_Junction_53956_Junction_53957 J001 3_Junction_53957_Junction_53959_Junction_53960 J001 3_Junction_53956_Junction_53958 J001 5_Junction_53958_Junction_53959 J002	unc-31	WBGene00006767	ZK897.1	IV_+_12777954_12778125_12779432_12779469_12780867 5_Junction_53956_Junction_53957 J001 3_Junction_53957_Junction_53959_Junction_53960 J001 3_Junction_53956_Junction_53958 J001 5_Junction_53958_Junction_53959 J002										0.16799439888%																									0%
unc-31 IV_+_12777954_12778125_12779432_12779469_12780867 5_Junction_53956_Junction_53957 J001 3_Junction_53957_Junction_53959_Junction_53960 J001 3_Junction_53956_Junction_53958 J002 5_Junction_53958_Junction_53959 J001	unc-31	WBGene00006767	ZK897.1	IV_+_12777954_12778125_12779432_12779469_12780867 5_Junction_53956_Junction_53957 J001 3_Junction_53957_Junction_53959_Junction_53960 J001 3_Junction_53956_Junction_53958 J002 5_Junction_53958_Junction_53959 J001										0.89586560448%																									1.1133394731%
unc-31 IV_+_12777954_12778125_12779432_12779469_12780867 5_Junction_53956_Junction_53957 J001 3_Junction_53957_Junction_53959_Junction_53960 J001 3_Junction_53956_Junction_53958 J002 5_Junction_53958_Junction_53959 J002	unc-31	WBGene00006767	ZK897.1	IV_+_12777954_12778125_12779432_12779469_12780867 5_Junction_53956_Junction_53957 J001 3_Junction_53957_Junction_53959_Junction_53960 J001 3_Junction_53956_Junction_53958 J002 5_Junction_53958_Junction_53959 J002										0.67197759552%																									0%
unc-31 IV_+_12777954_12778125_12779432_12779469_12780867 5_Junction_53956_Junction_53957 J001 3_Junction_53957_Junction_53959_Junction_53960 J002 3_Junction_53956_Junction_53958 J001 5_Junction_53958_Junction_53959 J001	unc-31	WBGene00006767	ZK897.1	IV_+_12777954_12778125_12779432_12779469_12780867 5_Junction_53956_Junction_53957 J001 3_Junction_53957_Junction_53959_Junction_53960 J002 3_Junction_53956_Junction_53958 J001 5_Junction_53958_Junction_53959 J001										2.2218167961%																									0%
unc-31 IV_+_12777954_12778125_12779432_12779469_12780867 5_Junction_53956_Junction_53957 J001 3_Junction_53957_Junction_53959_Junction_53960 J002 3_Junction_53956_Junction_53958 J001 5_Junction_53958_Junction_53959 J002	unc-31	WBGene00006767	ZK897.1	IV_+_12777954_12778125_12779432_12779469_12780867 5_Junction_53956_Junction_53957 J001 3_Junction_53957_Junction_53959_Junction_53960 J002 3_Junction_53956_Junction_53958 J001 5_Junction_53958_Junction_53959 J002										1.3294947039%																									0%
unc-31 IV_+_12777954_12778125_12779432_12779469_12780867 5_Junction_53956_Junction_53957 J001 3_Junction_53957_Junction_53959_Junction_53960 J002 3_Junction_53956_Junction_53958 J002 5_Junction_53958_Junction_53959 J001	unc-31	WBGene00006767	ZK897.1	IV_+_12777954_12778125_12779432_12779469_12780867 5_Junction_53956_Junction_53957 J001 3_Junction_53957_Junction_53959_Junction_53960 J002 3_Junction_53956_Junction_53958 J002 5_Junction_53958_Junction_53959 J001										7.9452774504%																									0%
unc-31 IV_+_12777954_12778125_12779432_12779469_12780867 5_Junction_53956_Junction_53957 J001 3_Junction_53957_Junction_53959_Junction_53960 J002 3_Junction_53956_Junction_53958 J002 5_Junction_53958_Junction_53959 J002	unc-31	WBGene00006767	ZK897.1	IV_+_12777954_12778125_12779432_12779469_12780867 5_Junction_53956_Junction_53957 J001 3_Junction_53957_Junction_53959_Junction_53960 J002 3_Junction_53956_Junction_53958 J002 5_Junction_53958_Junction_53959 J002										4.7797835496%																									0%
unc-31 IV_+_12777954_12778125_12779432_12779469_12780867 5_Junction_53956_Junction_53957 J001 3_Junction_53957_Junction_53959_Junction_53960 J003 3_Junction_53956_Junction_53958 J001 5_Junction_53958_Junction_53959 J001	unc-31	WBGene00006767	ZK897.1	IV_+_12777954_12778125_12779432_12779469_12780867 5_Junction_53956_Junction_53957 J001 3_Junction_53957_Junction_53959_Junction_53960 J003 3_Junction_53956_Junction_53958 J001 5_Junction_53958_Junction_53959 J001										6.52909700278%																									66.7843414731%
unc-31 IV_+_12777954_12778125_12779432_12779469_12780867 5_Junction_53956_Junction_53957 J001 3_Junction_53957_Junction_53959_Junction_53960 J003 3_Junction_53956_Junction_53958 J001 5_Junction_53958_Junction_53959 J002	unc-31	WBGene00006767	ZK897.1	IV_+_12777954_12778125_12779432_12779469_12780867 5_Junction_53956_Junction_53957 J001 3_Junction_53957_Junction_53959_Junction_53960 J003 3_Junction_53956_Junction_53958 J001 5_Junction_53958_Junction_53959 J002										3.97063069722%																									0%
unc-31 IV_+_12777954_12778125_12779432_12779469_12780867 5_Junction_53956_Junction_53957 J001 3_Junction_53957_Junction_53959_Junction_53960 J003 3_Junction_53956_Junction_53958 J002 5_Junction_53958_Junction_53959 J001	unc-31	WBGene00006767	ZK897.1	IV_+_12777954_12778125_12779432_12779469_12780867 5_Junction_53956_Junction_53957 J001 3_Junction_53957_Junction_53959_Junction_53960 J003 3_Junction_53956_Junction_53958 J002 5_Junction_53958_Junction_53959 J001										23.52635774512%																									11.1346195269%
unc-31 IV_+_12777954_12778125_12779432_12779469_12780867 5_Junction_53956_Junction_53957 J001 3_Junction_53957_Junction_53959_Junction_53960 J003 3_Junction_53956_Junction_53958 J002 5_Junction_53958_Junction_53959 J002	unc-31	WBGene00006767	ZK897.1	IV_+_12777954_12778125_12779432_12779469_12780867 5_Junction_53956_Junction_53957 J001 3_Junction_53957_Junction_53959_Junction_53960 J003 3_Junction_53956_Junction_53958 J002 5_Junction_53958_Junction_53959 J002										14.40273805488%																									0%
unc-31 IV_+_12777954_12778125_12779432_12779469_12780867 5_Junction_53956_Junction_53957 J002 3_Junction_53957_Junction_53959_Junction_53960 J001 3_Junction_53956_Junction_53958 J001 5_Junction_53958_Junction_53959 J001	unc-31	WBGene00006767	ZK897.1	IV_+_12777954_12778125_12779432_12779469_12780867 5_Junction_53956_Junction_53957 J002 3_Junction_53957_Junction_53959_Junction_53960 J001 3_Junction_53956_Junction_53958 J001 5_Junction_53958_Junction_53959 J001										0.44799999888%																									1.1133394731%
unc-31 IV_+_12777954_12778125_12779432_12779469_12780867 5_Junction_53956_Junction_53957 J002 3_Junction_53957_Junction_53959_Junction_53960 J001 3_Junction_53956_Junction_53958 J001 5_Junction_53958_Junction_53959 J002	unc-31	WBGene00006767	ZK897.1	IV_+_12777954_12778125_12779432_12779469_12780867 5_Junction_53956_Junction_53957 J002 3_Junction_53957_Junction_53959_Junction_53960 J001 3_Junction_53956_Junction_53958 J001 5_Junction_53958_Junction_53959 J002										0.33603920112%																									0%
unc-31 IV_+_12777954_12778125_12779432_12779469_12780867 5_Junction_53956_Junction_53957 J002 3_Junction_53957_Junction_53959_Junction_53960 J001 3_Junction_53956_Junction_53958 J002 5_Junction_53958_Junction_53959 J001	unc-31	WBGene00006767	ZK897.1	IV_+_12777954_12778125_12779432_12779469_12780867 5_Junction_53956_Junction_53957 J002 3_Junction_53957_Junction_53959_Junction_53960 J001 3_Junction_53956_Junction_53958 J002 5_Junction_53958_Junction_53959 J001										1.79199999552%																									0.1856215269%
unc-31 IV_+_12777954_12778125_12779432_12779469_12780867 5_Junction_53956_Junction_53957 J002 3_Junction_53957_Junction_53959_Junction_53960 J001 3_Junction_53956_Junction_53958 J002 5_Junction_53958_Junction_53959 J002	unc-31	WBGene00006767	ZK897.1	IV_+_12777954_12778125_12779432_12779469_12780867 5_Junction_53956_Junction_53957 J002 3_Junction_53957_Junction_53959_Junction_53960 J001 3_Junction_53956_Junction_53958 J002 5_Junction_53958_Junction_53959 J002										1.34415680448%																									0%
unc-31 IV_+_12777954_12778125_12779432_12779469_12780867 5_Junction_53956_Junction_53957 J002 3_Junction_53957_Junction_53959_Junction_53960 J002 3_Junction_53956_Junction_53958 J001 5_Junction_53958_Junction_53959 J001	unc-31	WBGene00006767	ZK897.1	IV_+_12777954_12778125_12779432_12779469_12780867 5_Junction_53956_Junction_53957 J002 3_Junction_53957_Junction_53959_Junction_53960 J002 3_Junction_53956_Junction_53958 J001 5_Junction_53958_Junction_53959 J001										0.6723809507%																									0%
unc-31 IV_+_12777954_12778125_12779432_12779469_12780867 5_Junction_53956_Junction_53957 J002 3_Junction_53957_Junction_53959_Junction_53960 J002 3_Junction_53956_Junction_53958 J001 5_Junction_53958_Junction_53959 J002	unc-31	WBGene00006767	ZK897.1	IV_+_12777954_12778125_12779432_12779469_12780867 5_Junction_53956_Junction_53957 J002 3_Junction_53957_Junction_53959_Junction_53960 J002 3_Junction_53956_Junction_53958 J001 5_Junction_53958_Junction_53959 J002										0.5043445493%																									0%
unc-31 IV_+_12777954_12778125_12779432_12779469_12780867 5_Junction_53956_Junction_53957 J002 3_Junction_53957_Junction_53959_Junction_53960 J002 3_Junction_53956_Junction_53958 J002 5_Junction_53958_Junction_53959 J001	unc-31	WBGene00006767	ZK897.1	IV_+_12777954_12778125_12779432_12779469_12780867 5_Junction_53956_Junction_53957 J002 3_Junction_53957_Junction_53959_Junction_53960 J002 3_Junction_53956_Junction_53958 J002 5_Junction_53958_Junction_53959 J001										2.6895238028%																									0%
unc-31 IV_+_12777954_12778125_12779432_12779469_12780867 5_Junction_53956_Junction_53957 J002 3_Junction_53957_Junction_53959_Junction_53960 J002 3_Junction_53956_Junction_53958 J002 5_Junction_53958_Junction_53959 J002	unc-31	WBGene00006767	ZK897.1	IV_+_12777954_12778125_12779432_12779469_12780867 5_Junction_53956_Junction_53957 J002 3_Junction_53957_Junction_53959_Junction_53960 J002 3_Junction_53956_Junction_53958 J002 5_Junction_53958_Junction_53959 J002										2.0173781972%																									0%
unc-31 IV_+_12777954_12778125_12779432_12779469_12780867 5_Junction_53956_Junction_53957 J002 3_Junction_53957_Junction_53959_Junction_53960 J003 3_Junction_53956_Junction_53958 J001 5_Junction_53958_Junction_53959 J001	unc-31	WBGene00006767	ZK897.1	IV_+_12777954_12778125_12779432_12779469_12780867 5_Junction_53956_Junction_53957 J002 3_Junction_53957_Junction_53959_Junction_53960 J003 3_Junction_53956_Junction_53958 J001 5_Junction_53958_Junction_53959 J001										2.68914285042%																									11.1346195269%
unc-31 IV_+_12777954_12778125_12779432_12779469_12780867 5_Junction_53956_Junction_53957 J002 3_Junction_53957_Junction_53959_Junction_53960 J003 3_Junction_53956_Junction_53958 J001 5_Junction_53958_Junction_53959 J002	unc-31	WBGene00006767	ZK897.1	IV_+_12777954_12778125_12779432_12779469_12780867 5_Junction_53956_Junction_53957 J002 3_Junction_53957_Junction_53959_Junction_53960 J003 3_Junction_53956_Junction_53958 J001 5_Junction_53958_Junction_53959 J002										2.01709244958%																									0%
unc-31 IV_+_12777954_12778125_12779432_12779469_12780867 5_Junction_53956_Junction_53957 J002 3_Junction_53957_Junction_53959_Junction_53960 J003 3_Junction_53956_Junction_53958 J002 5_Junction_53958_Junction_53959 J001	unc-31	WBGene00006767	ZK897.1	IV_+_12777954_12778125_12779432_12779469_12780867 5_Junction_53956_Junction_53957 J002 3_Junction_53957_Junction_53959_Junction_53960 J003 3_Junction_53956_Junction_53958 J002 5_Junction_53958_Junction_53959 J001										10.75657140168%																									1.8564194731%
unc-31 IV_+_12777954_12778125_12779432_12779469_12780867 5_Junction_53956_Junction_53957 J002 3_Junction_53957_Junction_53959_Junction_53960 J003 3_Junction_53956_Junction_53958 J002 5_Junction_53958_Junction_53959 J002	unc-31	WBGene00006767	ZK897.1	IV_+_12777954_12778125_12779432_12779469_12780867 5_Junction_53956_Junction_53957 J002 3_Junction_53957_Junction_53959_Junction_53960 J003 3_Junction_53956_Junction_53958 J002 5_Junction_53958_Junction_53959 J002										8.06836979832%																									0%
unc-31 IV_+_12777954_12778125_12779432_12779469_12780867 5_Junction_66949_Junction_66950 J001 3_Junction_66950_Junction_66953_Junction_66954 J001 3_Junction_66949_Junction_66952 J001 5_Junction_66952_Junction_66953 J001	unc-31	WBGene00006767	ZK897.1	IV_+_12777954_12778125_12779432_12779469_12780867 5_Junction_66949_Junction_66950 J001 3_Junction_66950_Junction_66953_Junction_66954 J001 3_Junction_66949_Junction_66952 J001 5_Junction_66952_Junction_66953 J001																															5.9625981532%					12.5%
unc-31 IV_+_12777954_12778125_12779432_12779469_12780867 5_Junction_66949_Junction_66950 J001 3_Junction_66950_Junction_66953_Junction_66954 J001 3_Junction_66949_Junction_66952 J001 5_Junction_66952_Junction_66953 J002	unc-31	WBGene00006767	ZK897.1	IV_+_12777954_12778125_12779432_12779469_12780867 5_Junction_66949_Junction_66950 J001 3_Junction_66950_Junction_66953_Junction_66954 J001 3_Junction_66949_Junction_66952 J001 5_Junction_66952_Junction_66953 J002																															1.1928058468%					0%
unc-31 IV_+_12777954_12778125_12779432_12779469_12780867 5_Junction_66949_Junction_66950 J001 3_Junction_66950_Junction_66953_Junction_66954 J001 3_Junction_66949_Junction_66952 J002 5_Junction_66952_Junction_66953 J001	unc-31	WBGene00006767	ZK897.1	IV_+_12777954_12778125_12779432_12779469_12780867 5_Junction_66949_Junction_66950 J001 3_Junction_66950_Junction_66953_Junction_66954 J001 3_Junction_66949_Junction_66952 J002 5_Junction_66952_Junction_66953 J001																															5.9625981532%					12.5%
unc-31 IV_+_12777954_12778125_12779432_12779469_12780867 5_Junction_66949_Junction_66950 J001 3_Junction_66950_Junction_66953_Junction_66954 J001 3_Junction_66949_Junction_66952 J002 5_Junction_66952_Junction_66953 J002	unc-31	WBGene00006767	ZK897.1	IV_+_12777954_12778125_12779432_12779469_12780867 5_Junction_66949_Junction_66950 J001 3_Junction_66950_Junction_66953_Junction_66954 J001 3_Junction_66949_Junction_66952 J002 5_Junction_66952_Junction_66953 J002																															1.1928058468%					0%
unc-31 IV_+_12777954_12778125_12779432_12779469_12780867 5_Junction_66949_Junction_66950 J001 3_Junction_66950_Junction_66953_Junction_66954 J002 3_Junction_66949_Junction_66952 J001 5_Junction_66952_Junction_66953 J001	unc-31	WBGene00006767	ZK897.1	IV_+_12777954_12778125_12779432_12779469_12780867 5_Junction_66949_Junction_66950 J001 3_Junction_66950_Junction_66953_Junction_66954 J002 3_Junction_66949_Junction_66952 J001 5_Junction_66952_Junction_66953 J001																															0.3504068165%					0%
unc-31 IV_+_12777954_12778125_12779432_12779469_12780867 5_Junction_66949_Junction_66950 J001 3_Junction_66950_Junction_66953_Junction_66954 J002 3_Junction_66949_Junction_66952 J001 5_Junction_66952_Junction_66953 J002	unc-31	WBGene00006767	ZK897.1	IV_+_12777954_12778125_12779432_12779469_12780867 5_Junction_66949_Junction_66950 J001 3_Junction_66950_Junction_66953_Junction_66954 J002 3_Junction_66949_Junction_66952 J001 5_Junction_66952_Junction_66953 J002																															0.0700981835%					0%
unc-31 IV_+_12777954_12778125_12779432_12779469_12780867 5_Junction_66949_Junction_66950 J001 3_Junction_66950_Junction_66953_Junction_66954 J002 3_Junction_66949_Junction_66952 J002 5_Junction_66952_Junction_66953 J001	unc-31	WBGene00006767	ZK897.1	IV_+_12777954_12778125_12779432_12779469_12780867 5_Junction_66949_Junction_66950 J001 3_Junction_66950_Junction_66953_Junction_66954 J002 3_Junction_66949_Junction_66952 J002 5_Junction_66952_Junction_66953 J001																															0.3504068165%					0%
unc-31 IV_+_12777954_12778125_12779432_12779469_12780867 5_Junction_66949_Junction_66950 J001 3_Junction_66950_Junction_66953_Junction_66954 J002 3_Junction_66949_Junction_66952 J002 5_Junction_66952_Junction_66953 J002	unc-31	WBGene00006767	ZK897.1	IV_+_12777954_12778125_12779432_12779469_12780867 5_Junction_66949_Junction_66950 J001 3_Junction_66950_Junction_66953_Junction_66954 J002 3_Junction_66949_Junction_66952 J002 5_Junction_66952_Junction_66953 J002																															0.0700981835%					0%
unc-31 IV_+_12777954_12778125_12779432_12779469_12780867 5_Junction_66949_Junction_66950 J001 3_Junction_66950_Junction_66953_Junction_66954 J003 3_Junction_66949_Junction_66952 J001 5_Junction_66952_Junction_66953 J001	unc-31	WBGene00006767	ZK897.1	IV_+_12777954_12778125_12779432_12779469_12780867 5_Junction_66949_Junction_66950 J001 3_Junction_66950_Junction_66953_Junction_66954 J003 3_Junction_66949_Junction_66952 J001 5_Junction_66952_Junction_66953 J001																															3.15650248485%					12.5%
unc-31 IV_+_12777954_12778125_12779432_12779469_12780867 5_Junction_66949_Junction_66950 J001 3_Junction_66950_Junction_66953_Junction_66954 J003 3_Junction_66949_Junction_66952 J001 5_Junction_66952_Junction_66953 J002	unc-31	WBGene00006767	ZK897.1	IV_+_12777954_12778125_12779432_12779469_12780867 5_Junction_66949_Junction_66950 J001 3_Junction_66950_Junction_66953_Junction_66954 J003 3_Junction_66949_Junction_66952 J001 5_Junction_66952_Junction_66953 J002																															0.63145201515%					0%
unc-31 IV_+_12777954_12778125_12779432_12779469_12780867 5_Junction_66949_Junction_66950 J001 3_Junction_66950_Junction_66953_Junction_66954 J003 3_Junction_66949_Junction_66952 J002 5_Junction_66952_Junction_66953 J001	unc-31	WBGene00006767	ZK897.1	IV_+_12777954_12778125_12779432_12779469_12780867 5_Junction_66949_Junction_66950 J001 3_Junction_66950_Junction_66953_Junction_66954 J003 3_Junction_66949_Junction_66952 J002 5_Junction_66952_Junction_66953 J001																															3.15650248485%					12.5%
unc-31 IV_+_12777954_12778125_12779432_12779469_12780867 5_Junction_66949_Junction_66950 J001 3_Junction_66950_Junction_66953_Junction_66954 J003 3_Junction_66949_Junction_66952 J002 5_Junction_66952_Junction_66953 J002	unc-31	WBGene00006767	ZK897.1	IV_+_12777954_12778125_12779432_12779469_12780867 5_Junction_66949_Junction_66950 J001 3_Junction_66950_Junction_66953_Junction_66954 J003 3_Junction_66949_Junction_66952 J002 5_Junction_66952_Junction_66953 J002																															0.63145201515%					0%
unc-31 IV_+_12777954_12778125_12779432_12779469_12780867 5_Junction_66949_Junction_66950 J002 3_Junction_66950_Junction_66953_Junction_66954 J001 3_Junction_66949_Junction_66952 J001 5_Junction_66952_Junction_66953 J001	unc-31	WBGene00006767	ZK897.1	IV_+_12777954_12778125_12779432_12779469_12780867 5_Junction_66949_Junction_66950 J002 3_Junction_66950_Junction_66953_Junction_66954 J001 3_Junction_66949_Junction_66952 J001 5_Junction_66952_Junction_66953 J001																															20.2696858468%					12.5%
unc-31 IV_+_12777954_12778125_12779432_12779469_12780867 5_Junction_66949_Junction_66950 J002 3_Junction_66950_Junction_66953_Junction_66954 J001 3_Junction_66949_Junction_66952 J001 5_Junction_66952_Junction_66953 J002	unc-31	WBGene00006767	ZK897.1	IV_+_12777954_12778125_12779432_12779469_12780867 5_Junction_66949_Junction_66950 J002 3_Junction_66950_Junction_66953_Junction_66954 J001 3_Junction_66949_Junction_66952 J001 5_Junction_66952_Junction_66953 J002																															4.0549101532%					0%
unc-31 IV_+_12777954_12778125_12779432_12779469_12780867 5_Junction_66949_Junction_66950 J002 3_Junction_66950_Junction_66953_Junction_66954 J001 3_Junction_66949_Junction_66952 J002 5_Junction_66952_Junction_66953 J001	unc-31	WBGene00006767	ZK897.1	IV_+_12777954_12778125_12779432_12779469_12780867 5_Junction_66949_Junction_66950 J002 3_Junction_66950_Junction_66953_Junction_66954 J001 3_Junction_66949_Junction_66952 J002 5_Junction_66952_Junction_66953 J001																															20.2696858468%					12.5%
unc-31 IV_+_12777954_12778125_12779432_12779469_12780867 5_Junction_66949_Junction_66950 J002 3_Junction_66950_Junction_66953_Junction_66954 J001 3_Junction_66949_Junction_66952 J002 5_Junction_66952_Junction_66953 J002	unc-31	WBGene00006767	ZK897.1	IV_+_12777954_12778125_12779432_12779469_12780867 5_Junction_66949_Junction_66950 J002 3_Junction_66950_Junction_66953_Junction_66954 J001 3_Junction_66949_Junction_66952 J002 5_Junction_66952_Junction_66953 J002																															4.0549101532%					0%
unc-31 IV_+_12777954_12778125_12779432_12779469_12780867 5_Junction_66949_Junction_66950 J002 3_Junction_66950_Junction_66953_Junction_66954 J002 3_Junction_66949_Junction_66952 J001 5_Junction_66952_Junction_66953 J001	unc-31	WBGene00006767	ZK897.1	IV_+_12777954_12778125_12779432_12779469_12780867 5_Junction_66949_Junction_66950 J002 3_Junction_66950_Junction_66953_Junction_66954 J002 3_Junction_66949_Junction_66952 J001 5_Junction_66952_Junction_66953 J001																															1.1911981835%					0%
unc-31 IV_+_12777954_12778125_12779432_12779469_12780867 5_Junction_66949_Junction_66950 J002 3_Junction_66950_Junction_66953_Junction_66954 J002 3_Junction_66949_Junction_66952 J001 5_Junction_66952_Junction_66953 J002	unc-31	WBGene00006767	ZK897.1	IV_+_12777954_12778125_12779432_12779469_12780867 5_Junction_66949_Junction_66950 J002 3_Junction_66950_Junction_66953_Junction_66954 J002 3_Junction_66949_Junction_66952 J001 5_Junction_66952_Junction_66953 J002																															0.2382968165%					0%
unc-31 IV_+_12777954_12778125_12779432_12779469_12780867 5_Junction_66949_Junction_66950 J002 3_Junction_66950_Junction_66953_Junction_66954 J002 3_Junction_66949_Junction_66952 J002 5_Junction_66952_Junction_66953 J001	unc-31	WBGene00006767	ZK897.1	IV_+_12777954_12778125_12779432_12779469_12780867 5_Junction_66949_Junction_66950 J002 3_Junction_66950_Junction_66953_Junction_66954 J002 3_Junction_66949_Junction_66952 J002 5_Junction_66952_Junction_66953 J001																															1.1911981835%					0%
unc-31 IV_+_12777954_12778125_12779432_12779469_12780867 5_Junction_66949_Junction_66950 J002 3_Junction_66950_Junction_66953_Junction_66954 J002 3_Junction_66949_Junction_66952 J002 5_Junction_66952_Junction_66953 J002	unc-31	WBGene00006767	ZK897.1	IV_+_12777954_12778125_12779432_12779469_12780867 5_Junction_66949_Junction_66950 J002 3_Junction_66950_Junction_66953_Junction_66954 J002 3_Junction_66949_Junction_66952 J002 5_Junction_66952_Junction_66953 J002																															0.2382968165%					0%
unc-31 IV_+_12777954_12778125_12779432_12779469_12780867 5_Junction_66949_Junction_66950 J002 3_Junction_66950_Junction_66953_Junction_66954 J003 3_Junction_66949_Junction_66952 J001 5_Junction_66952_Junction_66953 J001	unc-31	WBGene00006767	ZK897.1	IV_+_12777954_12778125_12779432_12779469_12780867 5_Junction_66949_Junction_66950 J002 3_Junction_66950_Junction_66953_Junction_66954 J003 3_Junction_66949_Junction_66952 J001 5_Junction_66952_Junction_66953 J001																															10.73044201515%					12.5%
unc-31 IV_+_12777954_12778125_12779432_12779469_12780867 5_Junction_66949_Junction_66950 J002 3_Junction_66950_Junction_66953_Junction_66954 J003 3_Junction_66949_Junction_66952 J001 5_Junction_66952_Junction_66953 J002	unc-31	WBGene00006767	ZK897.1	IV_+_12777954_12778125_12779432_12779469_12780867 5_Junction_66949_Junction_66950 J002 3_Junction_66950_Junction_66953_Junction_66954 J003 3_Junction_66949_Junction_66952 J001 5_Junction_66952_Junction_66953 J002																															2.14660348485%					0%
unc-31 IV_+_12777954_12778125_12779432_12779469_12780867 5_Junction_66949_Junction_66950 J002 3_Junction_66950_Junction_66953_Junction_66954 J003 3_Junction_66949_Junction_66952 J002 5_Junction_66952_Junction_66953 J001	unc-31	WBGene00006767	ZK897.1	IV_+_12777954_12778125_12779432_12779469_12780867 5_Junction_66949_Junction_66950 J002 3_Junction_66950_Junction_66953_Junction_66954 J003 3_Junction_66949_Junction_66952 J002 5_Junction_66952_Junction_66953 J001																															10.73044201515%					12.5%
unc-31 IV_+_12777954_12778125_12779432_12779469_12780867 5_Junction_66949_Junction_66950 J002 3_Junction_66950_Junction_66953_Junction_66954 J003 3_Junction_66949_Junction_66952 J002 5_Junction_66952_Junction_66953 J002	unc-31	WBGene00006767	ZK897.1	IV_+_12777954_12778125_12779432_12779469_12780867 5_Junction_66949_Junction_66950 J002 3_Junction_66950_Junction_66953_Junction_66954 J003 3_Junction_66949_Junction_66952 J002 5_Junction_66952_Junction_66953 J002																															2.14660348485%					0%
unc-31 IV_+_12777954_12778125_12779432_12779469_12780867 5_Junction_67699_Junction_67700 J001 3_Junction_67700_Junction_67703_Junction_67706 J001 3_Junction_67699_Junction_67702 J001 5_Junction_67702_Junction_67703 J001	unc-31	WBGene00006767	ZK897.1	IV_+_12777954_12778125_12779432_12779469_12780867 5_Junction_67699_Junction_67700 J001 3_Junction_67700_Junction_67703_Junction_67706 J001 3_Junction_67699_Junction_67702 J001 5_Junction_67702_Junction_67703 J001										0.22396640112%							9.82095957225%
unc-31 IV_+_12777954_12778125_12779432_12779469_12780867 5_Junction_67699_Junction_67700 J001 3_Junction_67700_Junction_67703_Junction_67706 J001 3_Junction_67699_Junction_67702 J001 5_Junction_67702_Junction_67703 J002	unc-31	WBGene00006767	ZK897.1	IV_+_12777954_12778125_12779432_12779469_12780867 5_Junction_67699_Junction_67700 J001 3_Junction_67700_Junction_67703_Junction_67706 J001 3_Junction_67699_Junction_67702 J001 5_Junction_67702_Junction_67703 J002										0.16799439888%							8.0775%
unc-31 IV_+_12777954_12778125_12779432_12779469_12780867 5_Junction_67699_Junction_67700 J001 3_Junction_67700_Junction_67703_Junction_67706 J001 3_Junction_67699_Junction_67702 J002 5_Junction_67702_Junction_67703 J001	unc-31	WBGene00006767	ZK897.1	IV_+_12777954_12778125_12779432_12779469_12780867 5_Junction_67699_Junction_67700 J001 3_Junction_67700_Junction_67703_Junction_67706 J001 3_Junction_67699_Junction_67702 J002 5_Junction_67702_Junction_67703 J001										0.89586560448%							0.98198792775%
unc-31 IV_+_12777954_12778125_12779432_12779469_12780867 5_Junction_67699_Junction_67700 J001 3_Junction_67700_Junction_67703_Junction_67706 J001 3_Junction_67699_Junction_67702 J002 5_Junction_67702_Junction_67703 J002	unc-31	WBGene00006767	ZK897.1	IV_+_12777954_12778125_12779432_12779469_12780867 5_Junction_67699_Junction_67700 J001 3_Junction_67700_Junction_67703_Junction_67706 J001 3_Junction_67699_Junction_67702 J002 5_Junction_67702_Junction_67703 J002										0.67197759552%							0%
unc-31 IV_+_12777954_12778125_12779432_12779469_12780867 5_Junction_67699_Junction_67700 J001 3_Junction_67700_Junction_67703_Junction_67706 J002 3_Junction_67699_Junction_67702 J001 5_Junction_67702_Junction_67703 J001	unc-31	WBGene00006767	ZK897.1	IV_+_12777954_12778125_12779432_12779469_12780867 5_Junction_67699_Junction_67700 J001 3_Junction_67700_Junction_67703_Junction_67706 J002 3_Junction_67699_Junction_67702 J001 5_Junction_67702_Junction_67703 J001										2.2218167961%							0%
unc-31 IV_+_12777954_12778125_12779432_12779469_12780867 5_Junction_67699_Junction_67700 J001 3_Junction_67700_Junction_67703_Junction_67706 J002 3_Junction_67699_Junction_67702 J001 5_Junction_67702_Junction_67703 J002	unc-31	WBGene00006767	ZK897.1	IV_+_12777954_12778125_12779432_12779469_12780867 5_Junction_67699_Junction_67700 J001 3_Junction_67700_Junction_67703_Junction_67706 J002 3_Junction_67699_Junction_67702 J001 5_Junction_67702_Junction_67703 J002										1.3294947039%							3.462%
unc-31 IV_+_12777954_12778125_12779432_12779469_12780867 5_Junction_67699_Junction_67700 J001 3_Junction_67700_Junction_67703_Junction_67706 J002 3_Junction_67699_Junction_67702 J002 5_Junction_67702_Junction_67703 J001	unc-31	WBGene00006767	ZK897.1	IV_+_12777954_12778125_12779432_12779469_12780867 5_Junction_67699_Junction_67700 J001 3_Junction_67700_Junction_67703_Junction_67706 J002 3_Junction_67699_Junction_67702 J002 5_Junction_67702_Junction_67703 J001										7.9452774504%							0%
unc-31 IV_+_12777954_12778125_12779432_12779469_12780867 5_Junction_67699_Junction_67700 J001 3_Junction_67700_Junction_67703_Junction_67706 J002 3_Junction_67699_Junction_67702 J002 5_Junction_67702_Junction_67703 J002	unc-31	WBGene00006767	ZK897.1	IV_+_12777954_12778125_12779432_12779469_12780867 5_Junction_67699_Junction_67700 J001 3_Junction_67700_Junction_67703_Junction_67706 J002 3_Junction_67699_Junction_67702 J002 5_Junction_67702_Junction_67703 J002										4.7797835496%							0%
unc-31 IV_+_12777954_12778125_12779432_12779469_12780867 5_Junction_67699_Junction_67700 J001 3_Junction_67700_Junction_67703_Junction_67706 J003 3_Junction_67699_Junction_67702 J001 5_Junction_67702_Junction_67703 J001	unc-31	WBGene00006767	ZK897.1	IV_+_12777954_12778125_12779432_12779469_12780867 5_Junction_67699_Junction_67700 J001 3_Junction_67700_Junction_67703_Junction_67706 J003 3_Junction_67699_Junction_67702 J001 5_Junction_67702_Junction_67703 J001										6.52909700278%							9.12013892775%
unc-31 IV_+_12777954_12778125_12779432_12779469_12780867 5_Junction_67699_Junction_67700 J001 3_Junction_67700_Junction_67703_Junction_67706 J003 3_Junction_67699_Junction_67702 J001 5_Junction_67702_Junction_67703 J002	unc-31	WBGene00006767	ZK897.1	IV_+_12777954_12778125_12779432_12779469_12780867 5_Junction_67699_Junction_67700 J001 3_Junction_67700_Junction_67703_Junction_67706 J003 3_Junction_67699_Junction_67702 J001 5_Junction_67702_Junction_67703 J002										3.97063069722%							3.462%
unc-31 IV_+_12777954_12778125_12779432_12779469_12780867 5_Junction_67699_Junction_67700 J001 3_Junction_67700_Junction_67703_Junction_67706 J003 3_Junction_67699_Junction_67702 J002 5_Junction_67702_Junction_67703 J001	unc-31	WBGene00006767	ZK897.1	IV_+_12777954_12778125_12779432_12779469_12780867 5_Junction_67699_Junction_67700 J001 3_Junction_67700_Junction_67703_Junction_67706 J003 3_Junction_67699_Junction_67702 J002 5_Junction_67702_Junction_67703 J001										23.52635774512%							0.91191357225%
unc-31 IV_+_12777954_12778125_12779432_12779469_12780867 5_Junction_67699_Junction_67700 J001 3_Junction_67700_Junction_67703_Junction_67706 J003 3_Junction_67699_Junction_67702 J002 5_Junction_67702_Junction_67703 J002	unc-31	WBGene00006767	ZK897.1	IV_+_12777954_12778125_12779432_12779469_12780867 5_Junction_67699_Junction_67700 J001 3_Junction_67700_Junction_67703_Junction_67706 J003 3_Junction_67699_Junction_67702 J002 5_Junction_67702_Junction_67703 J002										14.40273805488%							0%
unc-31 IV_+_12777954_12778125_12779432_12779469_12780867 5_Junction_67699_Junction_67700 J002 3_Junction_67700_Junction_67703_Junction_67706 J001 3_Junction_67699_Junction_67702 J001 5_Junction_67702_Junction_67703 J001	unc-31	WBGene00006767	ZK897.1	IV_+_12777954_12778125_12779432_12779469_12780867 5_Junction_67699_Junction_67700 J002 3_Junction_67700_Junction_67703_Junction_67706 J001 3_Junction_67699_Junction_67702 J001 5_Junction_67702_Junction_67703 J001										0.44799999888%							13.74745792775%
unc-31 IV_+_12777954_12778125_12779432_12779469_12780867 5_Junction_67699_Junction_67700 J002 3_Junction_67700_Junction_67703_Junction_67706 J001 3_Junction_67699_Junction_67702 J001 5_Junction_67702_Junction_67703 J002	unc-31	WBGene00006767	ZK897.1	IV_+_12777954_12778125_12779432_12779469_12780867 5_Junction_67699_Junction_67700 J002 3_Junction_67700_Junction_67703_Junction_67706 J001 3_Junction_67699_Junction_67702 J001 5_Junction_67702_Junction_67703 J002										0.33603920112%							18.8475%
unc-31 IV_+_12777954_12778125_12779432_12779469_12780867 5_Junction_67699_Junction_67700 J002 3_Junction_67700_Junction_67703_Junction_67706 J001 3_Junction_67699_Junction_67702 J002 5_Junction_67702_Junction_67703 J001	unc-31	WBGene00006767	ZK897.1	IV_+_12777954_12778125_12779432_12779469_12780867 5_Junction_67699_Junction_67700 J002 3_Junction_67700_Junction_67703_Junction_67706 J001 3_Junction_67699_Junction_67702 J002 5_Junction_67702_Junction_67703 J001										1.79199999552%							1.37459457225%
unc-31 IV_+_12777954_12778125_12779432_12779469_12780867 5_Junction_67699_Junction_67700 J002 3_Junction_67700_Junction_67703_Junction_67706 J001 3_Junction_67699_Junction_67702 J002 5_Junction_67702_Junction_67703 J002	unc-31	WBGene00006767	ZK897.1	IV_+_12777954_12778125_12779432_12779469_12780867 5_Junction_67699_Junction_67700 J002 3_Junction_67700_Junction_67703_Junction_67706 J001 3_Junction_67699_Junction_67702 J002 5_Junction_67702_Junction_67703 J002										1.34415680448%							0%
unc-31 IV_+_12777954_12778125_12779432_12779469_12780867 5_Junction_67699_Junction_67700 J002 3_Junction_67700_Junction_67703_Junction_67706 J002 3_Junction_67699_Junction_67702 J001 5_Junction_67702_Junction_67703 J001	unc-31	WBGene00006767	ZK897.1	IV_+_12777954_12778125_12779432_12779469_12780867 5_Junction_67699_Junction_67700 J002 3_Junction_67700_Junction_67703_Junction_67706 J002 3_Junction_67699_Junction_67702 J001 5_Junction_67702_Junction_67703 J001										0.6723809507%							0%
unc-31 IV_+_12777954_12778125_12779432_12779469_12780867 5_Junction_67699_Junction_67700 J002 3_Junction_67700_Junction_67703_Junction_67706 J002 3_Junction_67699_Junction_67702 J001 5_Junction_67702_Junction_67703 J002	unc-31	WBGene00006767	ZK897.1	IV_+_12777954_12778125_12779432_12779469_12780867 5_Junction_67699_Junction_67700 J002 3_Junction_67700_Junction_67703_Junction_67706 J002 3_Junction_67699_Junction_67702 J001 5_Junction_67702_Junction_67703 J002										0.5043445493%							8.078%
unc-31 IV_+_12777954_12778125_12779432_12779469_12780867 5_Junction_67699_Junction_67700 J002 3_Junction_67700_Junction_67703_Junction_67706 J002 3_Junction_67699_Junction_67702 J002 5_Junction_67702_Junction_67703 J001	unc-31	WBGene00006767	ZK897.1	IV_+_12777954_12778125_12779432_12779469_12780867 5_Junction_67699_Junction_67700 J002 3_Junction_67700_Junction_67703_Junction_67706 J002 3_Junction_67699_Junction_67702 J002 5_Junction_67702_Junction_67703 J001										2.6895238028%							0%
unc-31 IV_+_12777954_12778125_12779432_12779469_12780867 5_Junction_67699_Junction_67700 J002 3_Junction_67700_Junction_67703_Junction_67706 J002 3_Junction_67699_Junction_67702 J002 5_Junction_67702_Junction_67703 J002	unc-31	WBGene00006767	ZK897.1	IV_+_12777954_12778125_12779432_12779469_12780867 5_Junction_67699_Junction_67700 J002 3_Junction_67700_Junction_67703_Junction_67706 J002 3_Junction_67699_Junction_67702 J002 5_Junction_67702_Junction_67703 J002										2.0173781972%							0%
unc-31 IV_+_12777954_12778125_12779432_12779469_12780867 5_Junction_67699_Junction_67700 J002 3_Junction_67700_Junction_67703_Junction_67706 J003 3_Junction_67699_Junction_67702 J001 5_Junction_67702_Junction_67703 J001	unc-31	WBGene00006767	ZK897.1	IV_+_12777954_12778125_12779432_12779469_12780867 5_Junction_67699_Junction_67700 J002 3_Junction_67700_Junction_67703_Junction_67706 J003 3_Junction_67699_Junction_67702 J001 5_Junction_67702_Junction_67703 J001										2.68914285042%							12.76644357225%
unc-31 IV_+_12777954_12778125_12779432_12779469_12780867 5_Junction_67699_Junction_67700 J002 3_Junction_67700_Junction_67703_Junction_67706 J003 3_Junction_67699_Junction_67702 J001 5_Junction_67702_Junction_67703 J002	unc-31	WBGene00006767	ZK897.1	IV_+_12777954_12778125_12779432_12779469_12780867 5_Junction_67699_Junction_67700 J002 3_Junction_67700_Junction_67703_Junction_67706 J003 3_Junction_67699_Junction_67702 J001 5_Junction_67702_Junction_67703 J002										2.01709244958%							8.078%
unc-31 IV_+_12777954_12778125_12779432_12779469_12780867 5_Junction_67699_Junction_67700 J002 3_Junction_67700_Junction_67703_Junction_67706 J003 3_Junction_67699_Junction_67702 J002 5_Junction_67702_Junction_67703 J001	unc-31	WBGene00006767	ZK897.1	IV_+_12777954_12778125_12779432_12779469_12780867 5_Junction_67699_Junction_67700 J002 3_Junction_67700_Junction_67703_Junction_67706 J003 3_Junction_67699_Junction_67702 J002 5_Junction_67702_Junction_67703 J001										10.75657140168%							1.27650392775%
unc-31 IV_+_12777954_12778125_12779432_12779469_12780867 5_Junction_67699_Junction_67700 J002 3_Junction_67700_Junction_67703_Junction_67706 J003 3_Junction_67699_Junction_67702 J002 5_Junction_67702_Junction_67703 J002	unc-31	WBGene00006767	ZK897.1	IV_+_12777954_12778125_12779432_12779469_12780867 5_Junction_67699_Junction_67700 J002 3_Junction_67700_Junction_67703_Junction_67706 J003 3_Junction_67699_Junction_67702 J002 5_Junction_67702_Junction_67703 J002										8.06836979832%							0%
unc-31 IV_+_12777954_12778125_12779432_12779469_12780867 5_Junction_72746_Junction_72747 J001 3_Junction_72747_Junction_72749_Junction_72750 J001 3_Junction_72746_Junction_72748 J001 5_Junction_72748_Junction_72749 J001	unc-31	WBGene00006767	ZK897.1	IV_+_12777954_12778125_12779432_12779469_12780867 5_Junction_72746_Junction_72747 J001 3_Junction_72747_Junction_72749_Junction_72750 J001 3_Junction_72746_Junction_72748 J001 5_Junction_72748_Junction_72749 J001										0.22396640112%														0%
unc-31 IV_+_12777954_12778125_12779432_12779469_12780867 5_Junction_72746_Junction_72747 J001 3_Junction_72747_Junction_72749_Junction_72750 J001 3_Junction_72746_Junction_72748 J001 5_Junction_72748_Junction_72749 J002	unc-31	WBGene00006767	ZK897.1	IV_+_12777954_12778125_12779432_12779469_12780867 5_Junction_72746_Junction_72747 J001 3_Junction_72747_Junction_72749_Junction_72750 J001 3_Junction_72746_Junction_72748 J001 5_Junction_72748_Junction_72749 J002										0.16799439888%														21.010752%
unc-31 IV_+_12777954_12778125_12779432_12779469_12780867 5_Junction_72746_Junction_72747 J001 3_Junction_72747_Junction_72749_Junction_72750 J001 3_Junction_72746_Junction_72748 J002 5_Junction_72748_Junction_72749 J001	unc-31	WBGene00006767	ZK897.1	IV_+_12777954_12778125_12779432_12779469_12780867 5_Junction_72746_Junction_72747 J001 3_Junction_72747_Junction_72749_Junction_72750 J001 3_Junction_72746_Junction_72748 J002 5_Junction_72748_Junction_72749 J001										0.89586560448%														0%
unc-31 IV_+_12777954_12778125_12779432_12779469_12780867 5_Junction_72746_Junction_72747 J001 3_Junction_72747_Junction_72749_Junction_72750 J001 3_Junction_72746_Junction_72748 J002 5_Junction_72748_Junction_72749 J002	unc-31	WBGene00006767	ZK897.1	IV_+_12777954_12778125_12779432_12779469_12780867 5_Junction_72746_Junction_72747 J001 3_Junction_72747_Junction_72749_Junction_72750 J001 3_Junction_72746_Junction_72748 J002 5_Junction_72748_Junction_72749 J002										0.67197759552%														0%
unc-31 IV_+_12777954_12778125_12779432_12779469_12780867 5_Junction_72746_Junction_72747 J001 3_Junction_72747_Junction_72749_Junction_72750 J002 3_Junction_72746_Junction_72748 J001 5_Junction_72748_Junction_72749 J001	unc-31	WBGene00006767	ZK897.1	IV_+_12777954_12778125_12779432_12779469_12780867 5_Junction_72746_Junction_72747 J001 3_Junction_72747_Junction_72749_Junction_72750 J002 3_Junction_72746_Junction_72748 J001 5_Junction_72748_Junction_72749 J001										2.2218167961%														0%
unc-31 IV_+_12777954_12778125_12779432_12779469_12780867 5_Junction_72746_Junction_72747 J001 3_Junction_72747_Junction_72749_Junction_72750 J002 3_Junction_72746_Junction_72748 J001 5_Junction_72748_Junction_72749 J002	unc-31	WBGene00006767	ZK897.1	IV_+_12777954_12778125_12779432_12779469_12780867 5_Junction_72746_Junction_72747 J001 3_Junction_72747_Junction_72749_Junction_72750 J002 3_Junction_72746_Junction_72748 J001 5_Junction_72748_Junction_72749 J002										1.3294947039%														2.270016%
unc-31 IV_+_12777954_12778125_12779432_12779469_12780867 5_Junction_72746_Junction_72747 J001 3_Junction_72747_Junction_72749_Junction_72750 J002 3_Junction_72746_Junction_72748 J002 5_Junction_72748_Junction_72749 J001	unc-31	WBGene00006767	ZK897.1	IV_+_12777954_12778125_12779432_12779469_12780867 5_Junction_72746_Junction_72747 J001 3_Junction_72747_Junction_72749_Junction_72750 J002 3_Junction_72746_Junction_72748 J002 5_Junction_72748_Junction_72749 J001										7.9452774504%														0%
unc-31 IV_+_12777954_12778125_12779432_12779469_12780867 5_Junction_72746_Junction_72747 J001 3_Junction_72747_Junction_72749_Junction_72750 J002 3_Junction_72746_Junction_72748 J002 5_Junction_72748_Junction_72749 J002	unc-31	WBGene00006767	ZK897.1	IV_+_12777954_12778125_12779432_12779469_12780867 5_Junction_72746_Junction_72747 J001 3_Junction_72747_Junction_72749_Junction_72750 J002 3_Junction_72746_Junction_72748 J002 5_Junction_72748_Junction_72749 J002										4.7797835496%														0%
unc-31 IV_+_12777954_12778125_12779432_12779469_12780867 5_Junction_72746_Junction_72747 J001 3_Junction_72747_Junction_72749_Junction_72750 J003 3_Junction_72746_Junction_72748 J001 5_Junction_72748_Junction_72749 J001	unc-31	WBGene00006767	ZK897.1	IV_+_12777954_12778125_12779432_12779469_12780867 5_Junction_72746_Junction_72747 J001 3_Junction_72747_Junction_72749_Junction_72750 J003 3_Junction_72746_Junction_72748 J001 5_Junction_72748_Junction_72749 J001										6.52909700278%														0%
unc-31 IV_+_12777954_12778125_12779432_12779469_12780867 5_Junction_72746_Junction_72747 J001 3_Junction_72747_Junction_72749_Junction_72750 J003 3_Junction_72746_Junction_72748 J001 5_Junction_72748_Junction_72749 J002	unc-31	WBGene00006767	ZK897.1	IV_+_12777954_12778125_12779432_12779469_12780867 5_Junction_72746_Junction_72747 J001 3_Junction_72747_Junction_72749_Junction_72750 J003 3_Junction_72746_Junction_72748 J001 5_Junction_72748_Junction_72749 J002										3.97063069722%														17.0352%
unc-31 IV_+_12777954_12778125_12779432_12779469_12780867 5_Junction_72746_Junction_72747 J001 3_Junction_72747_Junction_72749_Junction_72750 J003 3_Junction_72746_Junction_72748 J002 5_Junction_72748_Junction_72749 J001	unc-31	WBGene00006767	ZK897.1	IV_+_12777954_12778125_12779432_12779469_12780867 5_Junction_72746_Junction_72747 J001 3_Junction_72747_Junction_72749_Junction_72750 J003 3_Junction_72746_Junction_72748 J002 5_Junction_72748_Junction_72749 J001										23.52635774512%														0%
unc-31 IV_+_12777954_12778125_12779432_12779469_12780867 5_Junction_72746_Junction_72747 J001 3_Junction_72747_Junction_72749_Junction_72750 J003 3_Junction_72746_Junction_72748 J002 5_Junction_72748_Junction_72749 J002	unc-31	WBGene00006767	ZK897.1	IV_+_12777954_12778125_12779432_12779469_12780867 5_Junction_72746_Junction_72747 J001 3_Junction_72747_Junction_72749_Junction_72750 J003 3_Junction_72746_Junction_72748 J002 5_Junction_72748_Junction_72749 J002										14.40273805488%														0%
unc-31 IV_+_12777954_12778125_12779432_12779469_12780867 5_Junction_72746_Junction_72747 J002 3_Junction_72747_Junction_72749_Junction_72750 J001 3_Junction_72746_Junction_72748 J001 5_Junction_72748_Junction_72749 J001	unc-31	WBGene00006767	ZK897.1	IV_+_12777954_12778125_12779432_12779469_12780867 5_Junction_72746_Junction_72747 J002 3_Junction_72747_Junction_72749_Junction_72750 J001 3_Junction_72746_Junction_72748 J001 5_Junction_72748_Junction_72749 J001										0.44799999888%														0%
unc-31 IV_+_12777954_12778125_12779432_12779469_12780867 5_Junction_72746_Junction_72747 J002 3_Junction_72747_Junction_72749_Junction_72750 J001 3_Junction_72746_Junction_72748 J001 5_Junction_72748_Junction_72749 J002	unc-31	WBGene00006767	ZK897.1	IV_+_12777954_12778125_12779432_12779469_12780867 5_Junction_72746_Junction_72747 J002 3_Junction_72747_Junction_72749_Junction_72750 J001 3_Junction_72746_Junction_72748 J001 5_Junction_72748_Junction_72749 J002										0.33603920112%														31.099248%
unc-31 IV_+_12777954_12778125_12779432_12779469_12780867 5_Junction_72746_Junction_72747 J002 3_Junction_72747_Junction_72749_Junction_72750 J001 3_Junction_72746_Junction_72748 J002 5_Junction_72748_Junction_72749 J001	unc-31	WBGene00006767	ZK897.1	IV_+_12777954_12778125_12779432_12779469_12780867 5_Junction_72746_Junction_72747 J002 3_Junction_72747_Junction_72749_Junction_72750 J001 3_Junction_72746_Junction_72748 J002 5_Junction_72748_Junction_72749 J001										1.79199999552%														0%
unc-31 IV_+_12777954_12778125_12779432_12779469_12780867 5_Junction_72746_Junction_72747 J002 3_Junction_72747_Junction_72749_Junction_72750 J001 3_Junction_72746_Junction_72748 J002 5_Junction_72748_Junction_72749 J002	unc-31	WBGene00006767	ZK897.1	IV_+_12777954_12778125_12779432_12779469_12780867 5_Junction_72746_Junction_72747 J002 3_Junction_72747_Junction_72749_Junction_72750 J001 3_Junction_72746_Junction_72748 J002 5_Junction_72748_Junction_72749 J002										1.34415680448%														0%
unc-31 IV_+_12777954_12778125_12779432_12779469_12780867 5_Junction_72746_Junction_72747 J002 3_Junction_72747_Junction_72749_Junction_72750 J002 3_Junction_72746_Junction_72748 J001 5_Junction_72748_Junction_72749 J001	unc-31	WBGene00006767	ZK897.1	IV_+_12777954_12778125_12779432_12779469_12780867 5_Junction_72746_Junction_72747 J002 3_Junction_72747_Junction_72749_Junction_72750 J002 3_Junction_72746_Junction_72748 J001 5_Junction_72748_Junction_72749 J001										0.6723809507%														0%
unc-31 IV_+_12777954_12778125_12779432_12779469_12780867 5_Junction_72746_Junction_72747 J002 3_Junction_72747_Junction_72749_Junction_72750 J002 3_Junction_72746_Junction_72748 J001 5_Junction_72748_Junction_72749 J002	unc-31	WBGene00006767	ZK897.1	IV_+_12777954_12778125_12779432_12779469_12780867 5_Junction_72746_Junction_72747 J002 3_Junction_72747_Junction_72749_Junction_72750 J002 3_Junction_72746_Junction_72748 J001 5_Junction_72748_Junction_72749 J002										0.5043445493%														3.359984%
unc-31 IV_+_12777954_12778125_12779432_12779469_12780867 5_Junction_72746_Junction_72747 J002 3_Junction_72747_Junction_72749_Junction_72750 J002 3_Junction_72746_Junction_72748 J002 5_Junction_72748_Junction_72749 J001	unc-31	WBGene00006767	ZK897.1	IV_+_12777954_12778125_12779432_12779469_12780867 5_Junction_72746_Junction_72747 J002 3_Junction_72747_Junction_72749_Junction_72750 J002 3_Junction_72746_Junction_72748 J002 5_Junction_72748_Junction_72749 J001										2.6895238028%														0%
unc-31 IV_+_12777954_12778125_12779432_12779469_12780867 5_Junction_72746_Junction_72747 J002 3_Junction_72747_Junction_72749_Junction_72750 J002 3_Junction_72746_Junction_72748 J002 5_Junction_72748_Junction_72749 J002	unc-31	WBGene00006767	ZK897.1	IV_+_12777954_12778125_12779432_12779469_12780867 5_Junction_72746_Junction_72747 J002 3_Junction_72747_Junction_72749_Junction_72750 J002 3_Junction_72746_Junction_72748 J002 5_Junction_72748_Junction_72749 J002										2.0173781972%														0%
unc-31 IV_+_12777954_12778125_12779432_12779469_12780867 5_Junction_72746_Junction_72747 J002 3_Junction_72747_Junction_72749_Junction_72750 J003 3_Junction_72746_Junction_72748 J001 5_Junction_72748_Junction_72749 J001	unc-31	WBGene00006767	ZK897.1	IV_+_12777954_12778125_12779432_12779469_12780867 5_Junction_72746_Junction_72747 J002 3_Junction_72747_Junction_72749_Junction_72750 J003 3_Junction_72746_Junction_72748 J001 5_Junction_72748_Junction_72749 J001										2.68914285042%														0%
unc-31 IV_+_12777954_12778125_12779432_12779469_12780867 5_Junction_72746_Junction_72747 J002 3_Junction_72747_Junction_72749_Junction_72750 J003 3_Junction_72746_Junction_72748 J001 5_Junction_72748_Junction_72749 J002	unc-31	WBGene00006767	ZK897.1	IV_+_12777954_12778125_12779432_12779469_12780867 5_Junction_72746_Junction_72747 J002 3_Junction_72747_Junction_72749_Junction_72750 J003 3_Junction_72746_Junction_72748 J001 5_Junction_72748_Junction_72749 J002										2.01709244958%														25.2148%
unc-31 IV_+_12777954_12778125_12779432_12779469_12780867 5_Junction_72746_Junction_72747 J002 3_Junction_72747_Junction_72749_Junction_72750 J003 3_Junction_72746_Junction_72748 J002 5_Junction_72748_Junction_72749 J001	unc-31	WBGene00006767	ZK897.1	IV_+_12777954_12778125_12779432_12779469_12780867 5_Junction_72746_Junction_72747 J002 3_Junction_72747_Junction_72749_Junction_72750 J003 3_Junction_72746_Junction_72748 J002 5_Junction_72748_Junction_72749 J001										10.75657140168%														0%
unc-31 IV_+_12777954_12778125_12779432_12779469_12780867 5_Junction_72746_Junction_72747 J002 3_Junction_72747_Junction_72749_Junction_72750 J003 3_Junction_72746_Junction_72748 J002 5_Junction_72748_Junction_72749 J002	unc-31	WBGene00006767	ZK897.1	IV_+_12777954_12778125_12779432_12779469_12780867 5_Junction_72746_Junction_72747 J002 3_Junction_72747_Junction_72749_Junction_72750 J003 3_Junction_72746_Junction_72748 J002 5_Junction_72748_Junction_72749 J002										8.06836979832%														0%
unc-31 IV_+_12777954_12778125_12779432_12779469_12780867 5_Junction_73713_Junction_73714 J001 3_Junction_73714_Junction_73717_Junction_73718 J001 3_Junction_73713_Junction_73716 J001 5_Junction_73716_Junction_73717 J001	unc-31	WBGene00006767	ZK897.1	IV_+_12777954_12778125_12779432_12779469_12780867 5_Junction_73713_Junction_73714 J001 3_Junction_73714_Junction_73717_Junction_73718 J001 3_Junction_73713_Junction_73716 J001 5_Junction_73716_Junction_73717 J001										0.22396640112%																					5.9625981532%
unc-31 IV_+_12777954_12778125_12779432_12779469_12780867 5_Junction_73713_Junction_73714 J001 3_Junction_73714_Junction_73717_Junction_73718 J001 3_Junction_73713_Junction_73716 J001 5_Junction_73716_Junction_73717 J002	unc-31	WBGene00006767	ZK897.1	IV_+_12777954_12778125_12779432_12779469_12780867 5_Junction_73713_Junction_73714 J001 3_Junction_73714_Junction_73717_Junction_73718 J001 3_Junction_73713_Junction_73716 J001 5_Junction_73716_Junction_73717 J002										0.16799439888%																					1.1928058468%
unc-31 IV_+_12777954_12778125_12779432_12779469_12780867 5_Junction_73713_Junction_73714 J001 3_Junction_73714_Junction_73717_Junction_73718 J001 3_Junction_73713_Junction_73716 J002 5_Junction_73716_Junction_73717 J001	unc-31	WBGene00006767	ZK897.1	IV_+_12777954_12778125_12779432_12779469_12780867 5_Junction_73713_Junction_73714 J001 3_Junction_73714_Junction_73717_Junction_73718 J001 3_Junction_73713_Junction_73716 J002 5_Junction_73716_Junction_73717 J001										0.89586560448%																					5.9625981532%
unc-31 IV_+_12777954_12778125_12779432_12779469_12780867 5_Junction_73713_Junction_73714 J001 3_Junction_73714_Junction_73717_Junction_73718 J001 3_Junction_73713_Junction_73716 J002 5_Junction_73716_Junction_73717 J002	unc-31	WBGene00006767	ZK897.1	IV_+_12777954_12778125_12779432_12779469_12780867 5_Junction_73713_Junction_73714 J001 3_Junction_73714_Junction_73717_Junction_73718 J001 3_Junction_73713_Junction_73716 J002 5_Junction_73716_Junction_73717 J002										0.67197759552%																					1.1928058468%
unc-31 IV_+_12777954_12778125_12779432_12779469_12780867 5_Junction_73713_Junction_73714 J001 3_Junction_73714_Junction_73717_Junction_73718 J002 3_Junction_73713_Junction_73716 J001 5_Junction_73716_Junction_73717 J001	unc-31	WBGene00006767	ZK897.1	IV_+_12777954_12778125_12779432_12779469_12780867 5_Junction_73713_Junction_73714 J001 3_Junction_73714_Junction_73717_Junction_73718 J002 3_Junction_73713_Junction_73716 J001 5_Junction_73716_Junction_73717 J001										2.2218167961%																					0.3504068165%
unc-31 IV_+_12777954_12778125_12779432_12779469_12780867 5_Junction_73713_Junction_73714 J001 3_Junction_73714_Junction_73717_Junction_73718 J002 3_Junction_73713_Junction_73716 J001 5_Junction_73716_Junction_73717 J002	unc-31	WBGene00006767	ZK897.1	IV_+_12777954_12778125_12779432_12779469_12780867 5_Junction_73713_Junction_73714 J001 3_Junction_73714_Junction_73717_Junction_73718 J002 3_Junction_73713_Junction_73716 J001 5_Junction_73716_Junction_73717 J002										1.3294947039%																					0.0700981835%
unc-31 IV_+_12777954_12778125_12779432_12779469_12780867 5_Junction_73713_Junction_73714 J001 3_Junction_73714_Junction_73717_Junction_73718 J002 3_Junction_73713_Junction_73716 J002 5_Junction_73716_Junction_73717 J001	unc-31	WBGene00006767	ZK897.1	IV_+_12777954_12778125_12779432_12779469_12780867 5_Junction_73713_Junction_73714 J001 3_Junction_73714_Junction_73717_Junction_73718 J002 3_Junction_73713_Junction_73716 J002 5_Junction_73716_Junction_73717 J001										7.9452774504%																					0.3504068165%
unc-31 IV_+_12777954_12778125_12779432_12779469_12780867 5_Junction_73713_Junction_73714 J001 3_Junction_73714_Junction_73717_Junction_73718 J002 3_Junction_73713_Junction_73716 J002 5_Junction_73716_Junction_73717 J002	unc-31	WBGene00006767	ZK897.1	IV_+_12777954_12778125_12779432_12779469_12780867 5_Junction_73713_Junction_73714 J001 3_Junction_73714_Junction_73717_Junction_73718 J002 3_Junction_73713_Junction_73716 J002 5_Junction_73716_Junction_73717 J002										4.7797835496%																					0.0700981835%
unc-31 IV_+_12777954_12778125_12779432_12779469_12780867 5_Junction_73713_Junction_73714 J001 3_Junction_73714_Junction_73717_Junction_73718 J003 3_Junction_73713_Junction_73716 J001 5_Junction_73716_Junction_73717 J001	unc-31	WBGene00006767	ZK897.1	IV_+_12777954_12778125_12779432_12779469_12780867 5_Junction_73713_Junction_73714 J001 3_Junction_73714_Junction_73717_Junction_73718 J003 3_Junction_73713_Junction_73716 J001 5_Junction_73716_Junction_73717 J001										6.52909700278%																					3.15650248485%
unc-31 IV_+_12777954_12778125_12779432_12779469_12780867 5_Junction_73713_Junction_73714 J001 3_Junction_73714_Junction_73717_Junction_73718 J003 3_Junction_73713_Junction_73716 J001 5_Junction_73716_Junction_73717 J002	unc-31	WBGene00006767	ZK897.1	IV_+_12777954_12778125_12779432_12779469_12780867 5_Junction_73713_Junction_73714 J001 3_Junction_73714_Junction_73717_Junction_73718 J003 3_Junction_73713_Junction_73716 J001 5_Junction_73716_Junction_73717 J002										3.97063069722%																					0.63145201515%
unc-31 IV_+_12777954_12778125_12779432_12779469_12780867 5_Junction_73713_Junction_73714 J001 3_Junction_73714_Junction_73717_Junction_73718 J003 3_Junction_73713_Junction_73716 J002 5_Junction_73716_Junction_73717 J001	unc-31	WBGene00006767	ZK897.1	IV_+_12777954_12778125_12779432_12779469_12780867 5_Junction_73713_Junction_73714 J001 3_Junction_73714_Junction_73717_Junction_73718 J003 3_Junction_73713_Junction_73716 J002 5_Junction_73716_Junction_73717 J001										23.52635774512%																					3.15650248485%
unc-31 IV_+_12777954_12778125_12779432_12779469_12780867 5_Junction_73713_Junction_73714 J001 3_Junction_73714_Junction_73717_Junction_73718 J003 3_Junction_73713_Junction_73716 J002 5_Junction_73716_Junction_73717 J002	unc-31	WBGene00006767	ZK897.1	IV_+_12777954_12778125_12779432_12779469_12780867 5_Junction_73713_Junction_73714 J001 3_Junction_73714_Junction_73717_Junction_73718 J003 3_Junction_73713_Junction_73716 J002 5_Junction_73716_Junction_73717 J002										14.40273805488%																					0.63145201515%
unc-31 IV_+_12777954_12778125_12779432_12779469_12780867 5_Junction_73713_Junction_73714 J002 3_Junction_73714_Junction_73717_Junction_73718 J001 3_Junction_73713_Junction_73716 J001 5_Junction_73716_Junction_73717 J001	unc-31	WBGene00006767	ZK897.1	IV_+_12777954_12778125_12779432_12779469_12780867 5_Junction_73713_Junction_73714 J002 3_Junction_73714_Junction_73717_Junction_73718 J001 3_Junction_73713_Junction_73716 J001 5_Junction_73716_Junction_73717 J001										0.44799999888%																					20.2696858468%
unc-31 IV_+_12777954_12778125_12779432_12779469_12780867 5_Junction_73713_Junction_73714 J002 3_Junction_73714_Junction_73717_Junction_73718 J001 3_Junction_73713_Junction_73716 J001 5_Junction_73716_Junction_73717 J002	unc-31	WBGene00006767	ZK897.1	IV_+_12777954_12778125_12779432_12779469_12780867 5_Junction_73713_Junction_73714 J002 3_Junction_73714_Junction_73717_Junction_73718 J001 3_Junction_73713_Junction_73716 J001 5_Junction_73716_Junction_73717 J002										0.33603920112%																					4.0549101532%
unc-31 IV_+_12777954_12778125_12779432_12779469_12780867 5_Junction_73713_Junction_73714 J002 3_Junction_73714_Junction_73717_Junction_73718 J001 3_Junction_73713_Junction_73716 J002 5_Junction_73716_Junction_73717 J001	unc-31	WBGene00006767	ZK897.1	IV_+_12777954_12778125_12779432_12779469_12780867 5_Junction_73713_Junction_73714 J002 3_Junction_73714_Junction_73717_Junction_73718 J001 3_Junction_73713_Junction_73716 J002 5_Junction_73716_Junction_73717 J001										1.79199999552%																					20.2696858468%
unc-31 IV_+_12777954_12778125_12779432_12779469_12780867 5_Junction_73713_Junction_73714 J002 3_Junction_73714_Junction_73717_Junction_73718 J001 3_Junction_73713_Junction_73716 J002 5_Junction_73716_Junction_73717 J002	unc-31	WBGene00006767	ZK897.1	IV_+_12777954_12778125_12779432_12779469_12780867 5_Junction_73713_Junction_73714 J002 3_Junction_73714_Junction_73717_Junction_73718 J001 3_Junction_73713_Junction_73716 J002 5_Junction_73716_Junction_73717 J002										1.34415680448%																					4.0549101532%
unc-31 IV_+_12777954_12778125_12779432_12779469_12780867 5_Junction_73713_Junction_73714 J002 3_Junction_73714_Junction_73717_Junction_73718 J002 3_Junction_73713_Junction_73716 J001 5_Junction_73716_Junction_73717 J001	unc-31	WBGene00006767	ZK897.1	IV_+_12777954_12778125_12779432_12779469_12780867 5_Junction_73713_Junction_73714 J002 3_Junction_73714_Junction_73717_Junction_73718 J002 3_Junction_73713_Junction_73716 J001 5_Junction_73716_Junction_73717 J001										0.6723809507%																					1.1911981835%
unc-31 IV_+_12777954_12778125_12779432_12779469_12780867 5_Junction_73713_Junction_73714 J002 3_Junction_73714_Junction_73717_Junction_73718 J002 3_Junction_73713_Junction_73716 J001 5_Junction_73716_Junction_73717 J002	unc-31	WBGene00006767	ZK897.1	IV_+_12777954_12778125_12779432_12779469_12780867 5_Junction_73713_Junction_73714 J002 3_Junction_73714_Junction_73717_Junction_73718 J002 3_Junction_73713_Junction_73716 J001 5_Junction_73716_Junction_73717 J002										0.5043445493%																					0.2382968165%
unc-31 IV_+_12777954_12778125_12779432_12779469_12780867 5_Junction_73713_Junction_73714 J002 3_Junction_73714_Junction_73717_Junction_73718 J002 3_Junction_73713_Junction_73716 J002 5_Junction_73716_Junction_73717 J001	unc-31	WBGene00006767	ZK897.1	IV_+_12777954_12778125_12779432_12779469_12780867 5_Junction_73713_Junction_73714 J002 3_Junction_73714_Junction_73717_Junction_73718 J002 3_Junction_73713_Junction_73716 J002 5_Junction_73716_Junction_73717 J001										2.6895238028%																					1.1911981835%
unc-31 IV_+_12777954_12778125_12779432_12779469_12780867 5_Junction_73713_Junction_73714 J002 3_Junction_73714_Junction_73717_Junction_73718 J002 3_Junction_73713_Junction_73716 J002 5_Junction_73716_Junction_73717 J002	unc-31	WBGene00006767	ZK897.1	IV_+_12777954_12778125_12779432_12779469_12780867 5_Junction_73713_Junction_73714 J002 3_Junction_73714_Junction_73717_Junction_73718 J002 3_Junction_73713_Junction_73716 J002 5_Junction_73716_Junction_73717 J002										2.0173781972%																					0.2382968165%
unc-31 IV_+_12777954_12778125_12779432_12779469_12780867 5_Junction_73713_Junction_73714 J002 3_Junction_73714_Junction_73717_Junction_73718 J003 3_Junction_73713_Junction_73716 J001 5_Junction_73716_Junction_73717 J001	unc-31	WBGene00006767	ZK897.1	IV_+_12777954_12778125_12779432_12779469_12780867 5_Junction_73713_Junction_73714 J002 3_Junction_73714_Junction_73717_Junction_73718 J003 3_Junction_73713_Junction_73716 J001 5_Junction_73716_Junction_73717 J001										2.68914285042%																					10.73044201515%
unc-31 IV_+_12777954_12778125_12779432_12779469_12780867 5_Junction_73713_Junction_73714 J002 3_Junction_73714_Junction_73717_Junction_73718 J003 3_Junction_73713_Junction_73716 J001 5_Junction_73716_Junction_73717 J002	unc-31	WBGene00006767	ZK897.1	IV_+_12777954_12778125_12779432_12779469_12780867 5_Junction_73713_Junction_73714 J002 3_Junction_73714_Junction_73717_Junction_73718 J003 3_Junction_73713_Junction_73716 J001 5_Junction_73716_Junction_73717 J002										2.01709244958%																					2.14660348485%
unc-31 IV_+_12777954_12778125_12779432_12779469_12780867 5_Junction_73713_Junction_73714 J002 3_Junction_73714_Junction_73717_Junction_73718 J003 3_Junction_73713_Junction_73716 J002 5_Junction_73716_Junction_73717 J001	unc-31	WBGene00006767	ZK897.1	IV_+_12777954_12778125_12779432_12779469_12780867 5_Junction_73713_Junction_73714 J002 3_Junction_73714_Junction_73717_Junction_73718 J003 3_Junction_73713_Junction_73716 J002 5_Junction_73716_Junction_73717 J001										10.75657140168%																					10.73044201515%
unc-31 IV_+_12777954_12778125_12779432_12779469_12780867 5_Junction_73713_Junction_73714 J002 3_Junction_73714_Junction_73717_Junction_73718 J003 3_Junction_73713_Junction_73716 J002 5_Junction_73716_Junction_73717 J002	unc-31	WBGene00006767	ZK897.1	IV_+_12777954_12778125_12779432_12779469_12780867 5_Junction_73713_Junction_73714 J002 3_Junction_73714_Junction_73717_Junction_73718 J003 3_Junction_73713_Junction_73716 J002 5_Junction_73716_Junction_73717 J002										8.06836979832%																					2.14660348485%
unc-31 IV_+_12777954_12778125_12779432_12779469_12780867 5_Junction_75072_Junction_75073 J001 3_Junction_75073_Junction_75075_Junction_75076 J001 3_Junction_75072_Junction_75074 J001 5_Junction_75074_Junction_75075 J001	unc-31	WBGene00006767	ZK897.1	IV_+_12777954_12778125_12779432_12779469_12780867 5_Junction_75072_Junction_75073 J001 3_Junction_75073_Junction_75075_Junction_75076 J001 3_Junction_75072_Junction_75074 J001 5_Junction_75074_Junction_75075 J001										0.22396640112%																																				13.2560487871%
unc-31 IV_+_12777954_12778125_12779432_12779469_12780867 5_Junction_75072_Junction_75073 J001 3_Junction_75073_Junction_75075_Junction_75076 J001 3_Junction_75072_Junction_75074 J001 5_Junction_75074_Junction_75075 J002	unc-31	WBGene00006767	ZK897.1	IV_+_12777954_12778125_12779432_12779469_12780867 5_Junction_75072_Junction_75073 J001 3_Junction_75073_Junction_75075_Junction_75076 J001 3_Junction_75072_Junction_75074 J001 5_Junction_75074_Junction_75075 J002										0.16799439888%																																				1.63141333333333%
unc-31 IV_+_12777954_12778125_12779432_12779469_12780867 5_Junction_75072_Junction_75073 J001 3_Junction_75073_Junction_75075_Junction_75076 J001 3_Junction_75072_Junction_75074 J002 5_Junction_75074_Junction_75075 J001	unc-31	WBGene00006767	ZK897.1	IV_+_12777954_12778125_12779432_12779469_12780867 5_Junction_75072_Junction_75073 J001 3_Junction_75073_Junction_75075_Junction_75076 J001 3_Junction_75072_Junction_75074 J002 5_Junction_75074_Junction_75075 J001										0.89586560448%																																				1.51642154623333%
unc-31 IV_+_12777954_12778125_12779432_12779469_12780867 5_Junction_75072_Junction_75073 J001 3_Junction_75073_Junction_75075_Junction_75076 J001 3_Junction_75072_Junction_75074 J002 5_Junction_75074_Junction_75075 J002	unc-31	WBGene00006767	ZK897.1	IV_+_12777954_12778125_12779432_12779469_12780867 5_Junction_75072_Junction_75073 J001 3_Junction_75073_Junction_75075_Junction_75076 J001 3_Junction_75072_Junction_75074 J002 5_Junction_75074_Junction_75075 J002										0.67197759552%																																				0.407853333333333%
unc-31 IV_+_12777954_12778125_12779432_12779469_12780867 5_Junction_75072_Junction_75073 J001 3_Junction_75073_Junction_75075_Junction_75076 J002 3_Junction_75072_Junction_75074 J001 5_Junction_75074_Junction_75075 J001	unc-31	WBGene00006767	ZK897.1	IV_+_12777954_12778125_12779432_12779469_12780867 5_Junction_75072_Junction_75073 J001 3_Junction_75073_Junction_75075_Junction_75076 J002 3_Junction_75072_Junction_75074 J001 5_Junction_75074_Junction_75075 J001										2.2218167961%																																				0.125493333333333%
unc-31 IV_+_12777954_12778125_12779432_12779469_12780867 5_Junction_75072_Junction_75073 J001 3_Junction_75073_Junction_75075_Junction_75076 J002 3_Junction_75072_Junction_75074 J001 5_Junction_75074_Junction_75075 J002	unc-31	WBGene00006767	ZK897.1	IV_+_12777954_12778125_12779432_12779469_12780867 5_Junction_75072_Junction_75073 J001 3_Junction_75073_Junction_75075_Junction_75076 J002 3_Junction_75072_Junction_75074 J001 5_Junction_75074_Junction_75075 J002										1.3294947039%																																				0.125493333333333%
unc-31 IV_+_12777954_12778125_12779432_12779469_12780867 5_Junction_75072_Junction_75073 J001 3_Junction_75073_Junction_75075_Junction_75076 J002 3_Junction_75072_Junction_75074 J002 5_Junction_75074_Junction_75075 J001	unc-31	WBGene00006767	ZK897.1	IV_+_12777954_12778125_12779432_12779469_12780867 5_Junction_75072_Junction_75073 J001 3_Junction_75073_Junction_75075_Junction_75076 J002 3_Junction_75072_Junction_75074 J002 5_Junction_75074_Junction_75075 J001										7.9452774504%																																				0.0313733333333333%
unc-31 IV_+_12777954_12778125_12779432_12779469_12780867 5_Junction_75072_Junction_75073 J001 3_Junction_75073_Junction_75075_Junction_75076 J002 3_Junction_75072_Junction_75074 J002 5_Junction_75074_Junction_75075 J002	unc-31	WBGene00006767	ZK897.1	IV_+_12777954_12778125_12779432_12779469_12780867 5_Junction_75072_Junction_75073 J001 3_Junction_75073_Junction_75075_Junction_75076 J002 3_Junction_75072_Junction_75074 J002 5_Junction_75074_Junction_75075 J002										4.7797835496%																																				0.0313733333333333%
unc-31 IV_+_12777954_12778125_12779432_12779469_12780867 5_Junction_75072_Junction_75073 J001 3_Junction_75073_Junction_75075_Junction_75076 J003 3_Junction_75072_Junction_75074 J001 5_Junction_75074_Junction_75075 J001	unc-31	WBGene00006767	ZK897.1	IV_+_12777954_12778125_12779432_12779469_12780867 5_Junction_75072_Junction_75073 J001 3_Junction_75073_Junction_75075_Junction_75076 J003 3_Junction_75072_Junction_75074 J001 5_Junction_75074_Junction_75075 J001										6.52909700278%																																				18.2663658795667%
unc-31 IV_+_12777954_12778125_12779432_12779469_12780867 5_Junction_75072_Junction_75073 J001 3_Junction_75073_Junction_75075_Junction_75076 J003 3_Junction_75072_Junction_75074 J001 5_Junction_75074_Junction_75075 J002	unc-31	WBGene00006767	ZK897.1	IV_+_12777954_12778125_12779432_12779469_12780867 5_Junction_75072_Junction_75073 J001 3_Junction_75073_Junction_75075_Junction_75076 J003 3_Junction_75072_Junction_75074 J001 5_Junction_75074_Junction_75075 J002										3.97063069722%																																				1.38042666666667%
unc-31 IV_+_12777954_12778125_12779432_12779469_12780867 5_Junction_75072_Junction_75073 J001 3_Junction_75073_Junction_75075_Junction_75076 J003 3_Junction_75072_Junction_75074 J002 5_Junction_75074_Junction_75075 J001	unc-31	WBGene00006767	ZK897.1	IV_+_12777954_12778125_12779432_12779469_12780867 5_Junction_75072_Junction_75073 J001 3_Junction_75073_Junction_75075_Junction_75076 J003 3_Junction_75072_Junction_75074 J002 5_Junction_75074_Junction_75075 J001										23.52635774512%																																				1.9259637871%
unc-31 IV_+_12777954_12778125_12779432_12779469_12780867 5_Junction_75072_Junction_75073 J001 3_Junction_75073_Junction_75075_Junction_75076 J003 3_Junction_75072_Junction_75074 J002 5_Junction_75074_Junction_75075 J002	unc-31	WBGene00006767	ZK897.1	IV_+_12777954_12778125_12779432_12779469_12780867 5_Junction_75072_Junction_75073 J001 3_Junction_75073_Junction_75075_Junction_75076 J003 3_Junction_75072_Junction_75074 J002 5_Junction_75074_Junction_75075 J002										14.40273805488%																																				0.345106666666667%
unc-31 IV_+_12777954_12778125_12779432_12779469_12780867 5_Junction_75072_Junction_75073 J002 3_Junction_75073_Junction_75075_Junction_75076 J001 3_Junction_75072_Junction_75074 J001 5_Junction_75074_Junction_75075 J001	unc-31	WBGene00006767	ZK897.1	IV_+_12777954_12778125_12779432_12779469_12780867 5_Junction_75072_Junction_75073 J002 3_Junction_75073_Junction_75075_Junction_75076 J001 3_Junction_75072_Junction_75074 J001 5_Junction_75074_Junction_75075 J001										0.44799999888%																																				19.9044062129%
unc-31 IV_+_12777954_12778125_12779432_12779469_12780867 5_Junction_75072_Junction_75073 J002 3_Junction_75073_Junction_75075_Junction_75076 J001 3_Junction_75072_Junction_75074 J001 5_Junction_75074_Junction_75075 J002	unc-31	WBGene00006767	ZK897.1	IV_+_12777954_12778125_12779432_12779469_12780867 5_Junction_75072_Junction_75073 J002 3_Junction_75073_Junction_75075_Junction_75076 J001 3_Junction_75072_Junction_75074 J001 5_Junction_75074_Junction_75075 J002										0.33603920112%																																				5.30192%
unc-31 IV_+_12777954_12778125_12779432_12779469_12780867 5_Junction_75072_Junction_75073 J002 3_Junction_75073_Junction_75075_Junction_75076 J001 3_Junction_75072_Junction_75074 J002 5_Junction_75074_Junction_75075 J001	unc-31	WBGene00006767	ZK897.1	IV_+_12777954_12778125_12779432_12779469_12780867 5_Junction_75072_Junction_75073 J002 3_Junction_75073_Junction_75075_Junction_75076 J001 3_Junction_75072_Junction_75074 J002 5_Junction_75074_Junction_75075 J001										1.79199999552%																																				2.7464567871%
unc-31 IV_+_12777954_12778125_12779432_12779469_12780867 5_Junction_75072_Junction_75073 J002 3_Junction_75073_Junction_75075_Junction_75076 J001 3_Junction_75072_Junction_75074 J002 5_Junction_75074_Junction_75075 J002	unc-31	WBGene00006767	ZK897.1	IV_+_12777954_12778125_12779432_12779469_12780867 5_Junction_75072_Junction_75073 J002 3_Junction_75073_Junction_75075_Junction_75076 J001 3_Junction_75072_Junction_75074 J002 5_Junction_75074_Junction_75075 J002										1.34415680448%																																				1.32548%
unc-31 IV_+_12777954_12778125_12779432_12779469_12780867 5_Junction_75072_Junction_75073 J002 3_Junction_75073_Junction_75075_Junction_75076 J002 3_Junction_75072_Junction_75074 J001 5_Junction_75074_Junction_75075 J001	unc-31	WBGene00006767	ZK897.1	IV_+_12777954_12778125_12779432_12779469_12780867 5_Junction_75072_Junction_75073 J002 3_Junction_75073_Junction_75075_Junction_75076 J002 3_Junction_75072_Junction_75074 J001 5_Junction_75074_Junction_75075 J001										0.6723809507%																																				0.40784%
unc-31 IV_+_12777954_12778125_12779432_12779469_12780867 5_Junction_75072_Junction_75073 J002 3_Junction_75073_Junction_75075_Junction_75076 J002 3_Junction_75072_Junction_75074 J001 5_Junction_75074_Junction_75075 J002	unc-31	WBGene00006767	ZK897.1	IV_+_12777954_12778125_12779432_12779469_12780867 5_Junction_75072_Junction_75073 J002 3_Junction_75073_Junction_75075_Junction_75076 J002 3_Junction_75072_Junction_75074 J001 5_Junction_75074_Junction_75075 J002										0.5043445493%																																				0.40784%
unc-31 IV_+_12777954_12778125_12779432_12779469_12780867 5_Junction_75072_Junction_75073 J002 3_Junction_75073_Junction_75075_Junction_75076 J002 3_Junction_75072_Junction_75074 J002 5_Junction_75074_Junction_75075 J001	unc-31	WBGene00006767	ZK897.1	IV_+_12777954_12778125_12779432_12779469_12780867 5_Junction_75072_Junction_75073 J002 3_Junction_75073_Junction_75075_Junction_75076 J002 3_Junction_75072_Junction_75074 J002 5_Junction_75074_Junction_75075 J001										2.6895238028%																																				0.10196%
unc-31 IV_+_12777954_12778125_12779432_12779469_12780867 5_Junction_75072_Junction_75073 J002 3_Junction_75073_Junction_75075_Junction_75076 J002 3_Junction_75072_Junction_75074 J002 5_Junction_75074_Junction_75075 J002	unc-31	WBGene00006767	ZK897.1	IV_+_12777954_12778125_12779432_12779469_12780867 5_Junction_75072_Junction_75073 J002 3_Junction_75073_Junction_75075_Junction_75076 J002 3_Junction_75072_Junction_75074 J002 5_Junction_75074_Junction_75075 J002										2.0173781972%																																				0.10196%
unc-31 IV_+_12777954_12778125_12779432_12779469_12780867 5_Junction_75072_Junction_75073 J002 3_Junction_75073_Junction_75075_Junction_75076 J003 3_Junction_75072_Junction_75074 J001 5_Junction_75074_Junction_75075 J001	unc-31	WBGene00006767	ZK897.1	IV_+_12777954_12778125_12779432_12779469_12780867 5_Junction_75072_Junction_75073 J002 3_Junction_75073_Junction_75075_Junction_75076 J003 3_Junction_75072_Junction_75074 J001 5_Junction_75074_Junction_75075 J001										2.68914285042%																																				22.2331791204333%
unc-31 IV_+_12777954_12778125_12779432_12779469_12780867 5_Junction_75072_Junction_75073 J002 3_Junction_75073_Junction_75075_Junction_75076 J003 3_Junction_75072_Junction_75074 J001 5_Junction_75074_Junction_75075 J002	unc-31	WBGene00006767	ZK897.1	IV_+_12777954_12778125_12779432_12779469_12780867 5_Junction_75072_Junction_75073 J002 3_Junction_75073_Junction_75075_Junction_75076 J003 3_Junction_75072_Junction_75074 J001 5_Junction_75074_Junction_75075 J002										2.01709244958%																																				4.48624%
unc-31 IV_+_12777954_12778125_12779432_12779469_12780867 5_Junction_75072_Junction_75073 J002 3_Junction_75073_Junction_75075_Junction_75076 J003 3_Junction_75072_Junction_75074 J002 5_Junction_75074_Junction_75075 J001	unc-31	WBGene00006767	ZK897.1	IV_+_12777954_12778125_12779432_12779469_12780867 5_Junction_75072_Junction_75073 J002 3_Junction_75073_Junction_75075_Junction_75076 J003 3_Junction_75072_Junction_75074 J002 5_Junction_75074_Junction_75075 J001										10.75657140168%																																				2.81782454623333%
unc-31 IV_+_12777954_12778125_12779432_12779469_12780867 5_Junction_75072_Junction_75073 J002 3_Junction_75073_Junction_75075_Junction_75076 J003 3_Junction_75072_Junction_75074 J002 5_Junction_75074_Junction_75075 J002	unc-31	WBGene00006767	ZK897.1	IV_+_12777954_12778125_12779432_12779469_12780867 5_Junction_75072_Junction_75073 J002 3_Junction_75073_Junction_75075_Junction_75076 J003 3_Junction_75072_Junction_75074 J002 5_Junction_75074_Junction_75075 J002										8.06836979832%																																				1.12156%
M02B1.3 IV_+_12838988_12839058_12839175_12839918_12839931 5_Junction_67012_Junction_67013 J001 3_Junction_67013_Junction_67015 J001 5_Junction_67014_Junction_67015 J001	M02B1.3	WBGene00010828	M02B1.3	IV_+_12838988_12839058_12839175_12839918_12839931 5_Junction_67012_Junction_67013 J001 3_Junction_67013_Junction_67015 J001 5_Junction_67014_Junction_67015 J001																															0%					0%
M02B1.3 IV_+_12838988_12839058_12839175_12839918_12839931 5_Junction_67012_Junction_67013 J001 3_Junction_67013_Junction_67015 J001 5_Junction_67014_Junction_67015 J002	M02B1.3	WBGene00010828	M02B1.3	IV_+_12838988_12839058_12839175_12839918_12839931 5_Junction_67012_Junction_67013 J001 3_Junction_67013_Junction_67015 J001 5_Junction_67014_Junction_67015 J002																															0%					9.375%
M02B1.3 IV_+_12838988_12839058_12839175_12839918_12839931 5_Junction_67012_Junction_67013 J001 3_Junction_67013_Junction_67015 J002 5_Junction_67014_Junction_67015 J001	M02B1.3	WBGene00010828	M02B1.3	IV_+_12838988_12839058_12839175_12839918_12839931 5_Junction_67012_Junction_67013 J001 3_Junction_67013_Junction_67015 J002 5_Junction_67014_Junction_67015 J001																															9.7%					0%
M02B1.3 IV_+_12838988_12839058_12839175_12839918_12839931 5_Junction_67012_Junction_67013 J001 3_Junction_67013_Junction_67015 J002 5_Junction_67014_Junction_67015 J002	M02B1.3	WBGene00010828	M02B1.3	IV_+_12838988_12839058_12839175_12839918_12839931 5_Junction_67012_Junction_67013 J001 3_Junction_67013_Junction_67015 J002 5_Junction_67014_Junction_67015 J002																															90.3%					28.125%
M02B1.3 IV_+_12838988_12839058_12839175_12839918_12839931 5_Junction_67012_Junction_67013 J002 3_Junction_67013_Junction_67015 J001 5_Junction_67014_Junction_67015 J001	M02B1.3	WBGene00010828	M02B1.3	IV_+_12838988_12839058_12839175_12839918_12839931 5_Junction_67012_Junction_67013 J002 3_Junction_67013_Junction_67015 J001 5_Junction_67014_Junction_67015 J001																															0%					0%
M02B1.3 IV_+_12838988_12839058_12839175_12839918_12839931 5_Junction_67012_Junction_67013 J002 3_Junction_67013_Junction_67015 J001 5_Junction_67014_Junction_67015 J002	M02B1.3	WBGene00010828	M02B1.3	IV_+_12838988_12839058_12839175_12839918_12839931 5_Junction_67012_Junction_67013 J002 3_Junction_67013_Junction_67015 J001 5_Junction_67014_Junction_67015 J002																															0%					41.36%
M02B1.3 IV_+_12838988_12839058_12839175_12839918_12839931 5_Junction_67012_Junction_67013 J002 3_Junction_67013_Junction_67015 J002 5_Junction_67014_Junction_67015 J001	M02B1.3	WBGene00010828	M02B1.3	IV_+_12838988_12839058_12839175_12839918_12839931 5_Junction_67012_Junction_67013 J002 3_Junction_67013_Junction_67015 J002 5_Junction_67014_Junction_67015 J001																															0%					0%
M02B1.3 IV_+_12838988_12839058_12839175_12839918_12839931 5_Junction_67012_Junction_67013 J002 3_Junction_67013_Junction_67015 J002 5_Junction_67014_Junction_67015 J002	M02B1.3	WBGene00010828	M02B1.3	IV_+_12838988_12839058_12839175_12839918_12839931 5_Junction_67012_Junction_67013 J002 3_Junction_67013_Junction_67015 J002 5_Junction_67014_Junction_67015 J002																															0%					21.14%
M02B1.3 IV_+_12838988_12839058_12839175_12839918_12839931 5_Junction_72398_Junction_72399 J001 3_Junction_72399_Junction_72401 J001 5_Junction_72400_Junction_72401 J001	M02B1.3	WBGene00010828	M02B1.3	IV_+_12838988_12839058_12839175_12839918_12839931 5_Junction_72398_Junction_72399 J001 3_Junction_72399_Junction_72401 J001 5_Junction_72400_Junction_72401 J001																													0.009737%							0%
M02B1.3 IV_+_12838988_12839058_12839175_12839918_12839931 5_Junction_72398_Junction_72399 J001 3_Junction_72399_Junction_72401 J001 5_Junction_72400_Junction_72401 J002	M02B1.3	WBGene00010828	M02B1.3	IV_+_12838988_12839058_12839175_12839918_12839931 5_Junction_72398_Junction_72399 J001 3_Junction_72399_Junction_72401 J001 5_Junction_72400_Junction_72401 J002																													0.477113%							9.375%
M02B1.3 IV_+_12838988_12839058_12839175_12839918_12839931 5_Junction_72398_Junction_72399 J001 3_Junction_72399_Junction_72401 J002 5_Junction_72400_Junction_72401 J001	M02B1.3	WBGene00010828	M02B1.3	IV_+_12838988_12839058_12839175_12839918_12839931 5_Junction_72398_Junction_72399 J001 3_Junction_72399_Junction_72401 J002 5_Junction_72400_Junction_72401 J001																													12.034613%							0%
M02B1.3 IV_+_12838988_12839058_12839175_12839918_12839931 5_Junction_72398_Junction_72399 J001 3_Junction_72399_Junction_72401 J002 5_Junction_72400_Junction_72401 J002	M02B1.3	WBGene00010828	M02B1.3	IV_+_12838988_12839058_12839175_12839918_12839931 5_Junction_72398_Junction_72399 J001 3_Junction_72399_Junction_72401 J002 5_Junction_72400_Junction_72401 J002																													86.821037%							28.125%
M02B1.3 IV_+_12838988_12839058_12839175_12839918_12839931 5_Junction_72398_Junction_72399 J002 3_Junction_72399_Junction_72401 J001 5_Junction_72400_Junction_72401 J001	M02B1.3	WBGene00010828	M02B1.3	IV_+_12838988_12839058_12839175_12839918_12839931 5_Junction_72398_Junction_72399 J002 3_Junction_72399_Junction_72401 J001 5_Junction_72400_Junction_72401 J001																													0.000263%							0%
M02B1.3 IV_+_12838988_12839058_12839175_12839918_12839931 5_Junction_72398_Junction_72399 J002 3_Junction_72399_Junction_72401 J001 5_Junction_72400_Junction_72401 J002	M02B1.3	WBGene00010828	M02B1.3	IV_+_12838988_12839058_12839175_12839918_12839931 5_Junction_72398_Junction_72399 J002 3_Junction_72399_Junction_72401 J001 5_Junction_72400_Junction_72401 J002																													0.012887%							41.36%
M02B1.3 IV_+_12838988_12839058_12839175_12839918_12839931 5_Junction_72398_Junction_72399 J002 3_Junction_72399_Junction_72401 J002 5_Junction_72400_Junction_72401 J001	M02B1.3	WBGene00010828	M02B1.3	IV_+_12838988_12839058_12839175_12839918_12839931 5_Junction_72398_Junction_72399 J002 3_Junction_72399_Junction_72401 J002 5_Junction_72400_Junction_72401 J001																													0.012887%							0%
M02B1.3 IV_+_12838988_12839058_12839175_12839918_12839931 5_Junction_72398_Junction_72399 J002 3_Junction_72399_Junction_72401 J002 5_Junction_72400_Junction_72401 J002	M02B1.3	WBGene00010828	M02B1.3	IV_+_12838988_12839058_12839175_12839918_12839931 5_Junction_72398_Junction_72399 J002 3_Junction_72399_Junction_72401 J002 5_Junction_72400_Junction_72401 J002																													0.631463%							21.14%
M02B1.3 IV_+_12838988_12839058_12839175_12839918_12839931 5_Junction_76477_Junction_76478 J001 3_Junction_76478_Junction_76480 J001 5_Junction_76479_Junction_76480 J001	M02B1.3	WBGene00010828	M02B1.3	IV_+_12838988_12839058_12839175_12839918_12839931 5_Junction_76477_Junction_76478 J001 3_Junction_76478_Junction_76480 J001 5_Junction_76479_Junction_76480 J001																	0.0249545773333333%														0%
M02B1.3 IV_+_12838988_12839058_12839175_12839918_12839931 5_Junction_76477_Junction_76478 J001 3_Junction_76478_Junction_76480 J001 5_Junction_76479_Junction_76480 J002	M02B1.3	WBGene00010828	M02B1.3	IV_+_12838988_12839058_12839175_12839918_12839931 5_Junction_76477_Junction_76478 J001 3_Junction_76478_Junction_76480 J001 5_Junction_76479_Junction_76480 J002																	5.239456756%														0%
M02B1.3 IV_+_12838988_12839058_12839175_12839918_12839931 5_Junction_76477_Junction_76478 J001 3_Junction_76478_Junction_76480 J002 5_Junction_76479_Junction_76480 J001	M02B1.3	WBGene00010828	M02B1.3	IV_+_12838988_12839058_12839175_12839918_12839931 5_Junction_76477_Junction_76478 J001 3_Junction_76478_Junction_76480 J002 5_Junction_76479_Junction_76480 J001																	0.423868756%														9.7%
M02B1.3 IV_+_12838988_12839058_12839175_12839918_12839931 5_Junction_76477_Junction_76478 J001 3_Junction_76478_Junction_76480 J002 5_Junction_76479_Junction_76480 J002	M02B1.3	WBGene00010828	M02B1.3	IV_+_12838988_12839058_12839175_12839918_12839931 5_Junction_76477_Junction_76478 J001 3_Junction_76478_Junction_76480 J002 5_Junction_76479_Junction_76480 J002																	86.9483865773333%														90.3%
M02B1.3 IV_+_12838988_12839058_12839175_12839918_12839931 5_Junction_76477_Junction_76478 J002 3_Junction_76478_Junction_76480 J001 5_Junction_76479_Junction_76480 J001	M02B1.3	WBGene00010828	M02B1.3	IV_+_12838988_12839058_12839175_12839918_12839931 5_Junction_76477_Junction_76478 J002 3_Junction_76478_Junction_76480 J001 5_Junction_76479_Junction_76480 J001																	0.001918756%														0%
M02B1.3 IV_+_12838988_12839058_12839175_12839918_12839931 5_Junction_76477_Junction_76478 J002 3_Junction_76478_Junction_76480 J001 5_Junction_76479_Junction_76480 J002	M02B1.3	WBGene00010828	M02B1.3	IV_+_12838988_12839058_12839175_12839918_12839931 5_Junction_76477_Junction_76478 J002 3_Junction_76478_Junction_76480 J001 5_Junction_76479_Junction_76480 J002																	0.417003244%														0%
M02B1.3 IV_+_12838988_12839058_12839175_12839918_12839931 5_Junction_76477_Junction_76478 J002 3_Junction_76478_Junction_76480 J002 5_Junction_76479_Junction_76480 J001	M02B1.3	WBGene00010828	M02B1.3	IV_+_12838988_12839058_12839175_12839918_12839931 5_Junction_76477_Junction_76478 J002 3_Junction_76478_Junction_76480 J002 5_Junction_76479_Junction_76480 J001																	0.032591244%														0%
M02B1.3 IV_+_12838988_12839058_12839175_12839918_12839931 5_Junction_76477_Junction_76478 J002 3_Junction_76478_Junction_76480 J002 5_Junction_76479_Junction_76480 J002	M02B1.3	WBGene00010828	M02B1.3	IV_+_12838988_12839058_12839175_12839918_12839931 5_Junction_76477_Junction_76478 J002 3_Junction_76478_Junction_76480 J002 5_Junction_76479_Junction_76480 J002																	6.91182008933333%														0%
M02B1.3 IV_+_12838988_12839058_12839175_12839918_12839931 5_Junction_81357_Junction_81358 J001 3_Junction_81358_Junction_81360 J001 5_Junction_81359_Junction_81360 J001	M02B1.3	WBGene00010828	M02B1.3	IV_+_12838988_12839058_12839175_12839918_12839931 5_Junction_81357_Junction_81358 J001 3_Junction_81358_Junction_81360 J001 5_Junction_81359_Junction_81360 J001																	0.0249545773333333%												0.009737%
M02B1.3 IV_+_12838988_12839058_12839175_12839918_12839931 5_Junction_81357_Junction_81358 J001 3_Junction_81358_Junction_81360 J001 5_Junction_81359_Junction_81360 J002	M02B1.3	WBGene00010828	M02B1.3	IV_+_12838988_12839058_12839175_12839918_12839931 5_Junction_81357_Junction_81358 J001 3_Junction_81358_Junction_81360 J001 5_Junction_81359_Junction_81360 J002																	5.239456756%												0.477113%
M02B1.3 IV_+_12838988_12839058_12839175_12839918_12839931 5_Junction_81357_Junction_81358 J001 3_Junction_81358_Junction_81360 J002 5_Junction_81359_Junction_81360 J001	M02B1.3	WBGene00010828	M02B1.3	IV_+_12838988_12839058_12839175_12839918_12839931 5_Junction_81357_Junction_81358 J001 3_Junction_81358_Junction_81360 J002 5_Junction_81359_Junction_81360 J001																	0.423868756%												12.034613%
M02B1.3 IV_+_12838988_12839058_12839175_12839918_12839931 5_Junction_81357_Junction_81358 J001 3_Junction_81358_Junction_81360 J002 5_Junction_81359_Junction_81360 J002	M02B1.3	WBGene00010828	M02B1.3	IV_+_12838988_12839058_12839175_12839918_12839931 5_Junction_81357_Junction_81358 J001 3_Junction_81358_Junction_81360 J002 5_Junction_81359_Junction_81360 J002																	86.9483865773333%												86.821037%
M02B1.3 IV_+_12838988_12839058_12839175_12839918_12839931 5_Junction_81357_Junction_81358 J002 3_Junction_81358_Junction_81360 J001 5_Junction_81359_Junction_81360 J001	M02B1.3	WBGene00010828	M02B1.3	IV_+_12838988_12839058_12839175_12839918_12839931 5_Junction_81357_Junction_81358 J002 3_Junction_81358_Junction_81360 J001 5_Junction_81359_Junction_81360 J001																	0.001918756%												0.000263%
M02B1.3 IV_+_12838988_12839058_12839175_12839918_12839931 5_Junction_81357_Junction_81358 J002 3_Junction_81358_Junction_81360 J001 5_Junction_81359_Junction_81360 J002	M02B1.3	WBGene00010828	M02B1.3	IV_+_12838988_12839058_12839175_12839918_12839931 5_Junction_81357_Junction_81358 J002 3_Junction_81358_Junction_81360 J001 5_Junction_81359_Junction_81360 J002																	0.417003244%												0.012887%
M02B1.3 IV_+_12838988_12839058_12839175_12839918_12839931 5_Junction_81357_Junction_81358 J002 3_Junction_81358_Junction_81360 J002 5_Junction_81359_Junction_81360 J001	M02B1.3	WBGene00010828	M02B1.3	IV_+_12838988_12839058_12839175_12839918_12839931 5_Junction_81357_Junction_81358 J002 3_Junction_81358_Junction_81360 J002 5_Junction_81359_Junction_81360 J001																	0.032591244%												0.012887%
M02B1.3 IV_+_12838988_12839058_12839175_12839918_12839931 5_Junction_81357_Junction_81358 J002 3_Junction_81358_Junction_81360 J002 5_Junction_81359_Junction_81360 J002	M02B1.3	WBGene00010828	M02B1.3	IV_+_12838988_12839058_12839175_12839918_12839931 5_Junction_81357_Junction_81358 J002 3_Junction_81358_Junction_81360 J002 5_Junction_81359_Junction_81360 J002																	6.91182008933333%												0.631463%
oig-5 IV_+_14807629_14808019_14808143_14808197_14808283 3_Junction_56629_Junction_56630 J001 5_Junction_56627_Junction_56628_Junction_56629 J001	oig-5	WBGene00023520	Y57G11C.50	IV_+_14807629_14808019_14808143_14808197_14808283 3_Junction_56629_Junction_56630 J001 5_Junction_56627_Junction_56628_Junction_56629 J001																1.46075333333333%																				8.260546%
oig-5 IV_+_14807629_14808019_14808143_14808197_14808283 3_Junction_56629_Junction_56630 J001 5_Junction_56627_Junction_56628_Junction_56629 J002	oig-5	WBGene00023520	Y57G11C.50	IV_+_14807629_14808019_14808143_14808197_14808283 3_Junction_56629_Junction_56630 J001 5_Junction_56627_Junction_56628_Junction_56629 J002																2.545812%																				8.3633175%
oig-5 IV_+_14807629_14808019_14808143_14808197_14808283 3_Junction_56629_Junction_56630 J001 5_Junction_56627_Junction_56628_Junction_56629 J003	oig-5	WBGene00023520	Y57G11C.50	IV_+_14807629_14808019_14808143_14808197_14808283 3_Junction_56629_Junction_56630 J001 5_Junction_56627_Junction_56628_Junction_56629 J003																93.036768%																				76.0261365%
oig-5 IV_+_14807629_14808019_14808143_14808197_14808283 3_Junction_56629_Junction_56630 J002 5_Junction_56627_Junction_56628_Junction_56629 J001	oig-5	WBGene00023520	Y57G11C.50	IV_+_14807629_14808019_14808143_14808197_14808283 3_Junction_56629_Junction_56630 J002 5_Junction_56627_Junction_56628_Junction_56629 J001																0.0159133333333333%																				0.359454%
oig-5 IV_+_14807629_14808019_14808143_14808197_14808283 3_Junction_56629_Junction_56630 J002 5_Junction_56627_Junction_56628_Junction_56629 J002	oig-5	WBGene00023520	Y57G11C.50	IV_+_14807629_14808019_14808143_14808197_14808283 3_Junction_56629_Junction_56630 J002 5_Junction_56627_Junction_56628_Junction_56629 J002																0.144188%																				0.8616825%
oig-5 IV_+_14807629_14808019_14808143_14808197_14808283 3_Junction_56629_Junction_56630 J002 5_Junction_56627_Junction_56628_Junction_56629 J003	oig-5	WBGene00023520	Y57G11C.50	IV_+_14807629_14808019_14808143_14808197_14808283 3_Junction_56629_Junction_56630 J002 5_Junction_56627_Junction_56628_Junction_56629 J003																2.79656533333333%																				6.1288635%
Y105C5A.15 IV_+_15705538_15705622_15710801_15711051_15712866 3_Junction_59926_Junction_59932 J001 3_Junction_59925_Junction_59928 J001 5_Junction_59925_Junction_59926 J001	Y105C5A.15	WBGene00013639	Y105C5A.15	IV_+_15705538_15705622_15710801_15711051_15712866 3_Junction_59926_Junction_59932 J001 3_Junction_59925_Junction_59928 J001 5_Junction_59925_Junction_59926 J001							6.445235440775%																													0%
Y105C5A.15 IV_+_15705538_15705622_15710801_15711051_15712866 3_Junction_59926_Junction_59932 J001 3_Junction_59925_Junction_59928 J001 5_Junction_59925_Junction_59926 J002	Y105C5A.15	WBGene00013639	Y105C5A.15	IV_+_15705538_15705622_15710801_15711051_15712866 3_Junction_59926_Junction_59932 J001 3_Junction_59925_Junction_59928 J001 5_Junction_59925_Junction_59926 J002							0.530258559225%																													0%
Y105C5A.15 IV_+_15705538_15705622_15710801_15711051_15712866 3_Junction_59926_Junction_59932 J001 3_Junction_59925_Junction_59928 J002 5_Junction_59925_Junction_59926 J001	Y105C5A.15	WBGene00013639	Y105C5A.15	IV_+_15705538_15705622_15710801_15711051_15712866 3_Junction_59926_Junction_59932 J001 3_Junction_59925_Junction_59928 J002 5_Junction_59925_Junction_59926 J001							0.768329809225%																													0%
Y105C5A.15 IV_+_15705538_15705622_15710801_15711051_15712866 3_Junction_59926_Junction_59932 J001 3_Junction_59925_Junction_59928 J002 5_Junction_59925_Junction_59926 J002	Y105C5A.15	WBGene00013639	Y105C5A.15	IV_+_15705538_15705622_15710801_15711051_15712866 3_Junction_59926_Junction_59932 J001 3_Junction_59925_Junction_59928 J002 5_Junction_59925_Junction_59926 J002							0.071176190775%																													0%
Y105C5A.15 IV_+_15705538_15705622_15710801_15711051_15712866 3_Junction_59926_Junction_59932 J002 3_Junction_59925_Junction_59928 J001 5_Junction_59925_Junction_59926 J001	Y105C5A.15	WBGene00013639	Y105C5A.15	IV_+_15705538_15705622_15710801_15711051_15712866 3_Junction_59926_Junction_59932 J002 3_Junction_59925_Junction_59928 J001 5_Junction_59925_Junction_59926 J001							80.621889809225%																													100%
Y105C5A.15 IV_+_15705538_15705622_15710801_15711051_15712866 3_Junction_59926_Junction_59932 J002 3_Junction_59925_Junction_59928 J001 5_Junction_59925_Junction_59926 J002	Y105C5A.15	WBGene00013639	Y105C5A.15	IV_+_15705538_15705622_15710801_15711051_15712866 3_Junction_59926_Junction_59932 J002 3_Junction_59925_Junction_59928 J001 5_Junction_59925_Junction_59926 J002							4.380116190775%																													0%
Y105C5A.15 IV_+_15705538_15705622_15710801_15711051_15712866 3_Junction_59926_Junction_59932 J002 3_Junction_59925_Junction_59928 J002 5_Junction_59925_Junction_59926 J001	Y105C5A.15	WBGene00013639	Y105C5A.15	IV_+_15705538_15705622_15710801_15711051_15712866 3_Junction_59926_Junction_59932 J002 3_Junction_59925_Junction_59928 J002 5_Junction_59925_Junction_59926 J001							6.672044940775%																													0%
Y105C5A.15 IV_+_15705538_15705622_15710801_15711051_15712866 3_Junction_59926_Junction_59932 J002 3_Junction_59925_Junction_59928 J002 5_Junction_59925_Junction_59926 J002	Y105C5A.15	WBGene00013639	Y105C5A.15	IV_+_15705538_15705622_15710801_15711051_15712866 3_Junction_59926_Junction_59932 J002 3_Junction_59925_Junction_59928 J002 5_Junction_59925_Junction_59926 J002							0.510949059225%																													0%
Y105C5A.15 IV_+_15705538_15705622_15710801_15711051_15712866 3_Junction_60382_Junction_60388 J001 3_Junction_60381_Junction_60384 J001 5_Junction_60381_Junction_60382 J001	Y105C5A.15	WBGene00013639	Y105C5A.15	IV_+_15705538_15705622_15710801_15711051_15712866 3_Junction_60382_Junction_60388 J001 3_Junction_60381_Junction_60384 J001 5_Junction_60381_Junction_60382 J001							6.445235440775%																												0%
Y105C5A.15 IV_+_15705538_15705622_15710801_15711051_15712866 3_Junction_60382_Junction_60388 J001 3_Junction_60381_Junction_60384 J001 5_Junction_60381_Junction_60382 J002	Y105C5A.15	WBGene00013639	Y105C5A.15	IV_+_15705538_15705622_15710801_15711051_15712866 3_Junction_60382_Junction_60388 J001 3_Junction_60381_Junction_60384 J001 5_Junction_60381_Junction_60382 J002							0.530258559225%																												0%
Y105C5A.15 IV_+_15705538_15705622_15710801_15711051_15712866 3_Junction_60382_Junction_60388 J001 3_Junction_60381_Junction_60384 J002 5_Junction_60381_Junction_60382 J001	Y105C5A.15	WBGene00013639	Y105C5A.15	IV_+_15705538_15705622_15710801_15711051_15712866 3_Junction_60382_Junction_60388 J001 3_Junction_60381_Junction_60384 J002 5_Junction_60381_Junction_60382 J001							0.768329809225%																												0%
Y105C5A.15 IV_+_15705538_15705622_15710801_15711051_15712866 3_Junction_60382_Junction_60388 J001 3_Junction_60381_Junction_60384 J002 5_Junction_60381_Junction_60382 J002	Y105C5A.15	WBGene00013639	Y105C5A.15	IV_+_15705538_15705622_15710801_15711051_15712866 3_Junction_60382_Junction_60388 J001 3_Junction_60381_Junction_60384 J002 5_Junction_60381_Junction_60382 J002							0.071176190775%																												0%
Y105C5A.15 IV_+_15705538_15705622_15710801_15711051_15712866 3_Junction_60382_Junction_60388 J002 3_Junction_60381_Junction_60384 J001 5_Junction_60381_Junction_60382 J001	Y105C5A.15	WBGene00013639	Y105C5A.15	IV_+_15705538_15705622_15710801_15711051_15712866 3_Junction_60382_Junction_60388 J002 3_Junction_60381_Junction_60384 J001 5_Junction_60381_Junction_60382 J001							80.621889809225%																												100%
Y105C5A.15 IV_+_15705538_15705622_15710801_15711051_15712866 3_Junction_60382_Junction_60388 J002 3_Junction_60381_Junction_60384 J001 5_Junction_60381_Junction_60382 J002	Y105C5A.15	WBGene00013639	Y105C5A.15	IV_+_15705538_15705622_15710801_15711051_15712866 3_Junction_60382_Junction_60388 J002 3_Junction_60381_Junction_60384 J001 5_Junction_60381_Junction_60382 J002							4.380116190775%																												0%
Y105C5A.15 IV_+_15705538_15705622_15710801_15711051_15712866 3_Junction_60382_Junction_60388 J002 3_Junction_60381_Junction_60384 J002 5_Junction_60381_Junction_60382 J001	Y105C5A.15	WBGene00013639	Y105C5A.15	IV_+_15705538_15705622_15710801_15711051_15712866 3_Junction_60382_Junction_60388 J002 3_Junction_60381_Junction_60384 J002 5_Junction_60381_Junction_60382 J001							6.672044940775%																												0%
Y105C5A.15 IV_+_15705538_15705622_15710801_15711051_15712866 3_Junction_60382_Junction_60388 J002 3_Junction_60381_Junction_60384 J002 5_Junction_60381_Junction_60382 J002	Y105C5A.15	WBGene00013639	Y105C5A.15	IV_+_15705538_15705622_15710801_15711051_15712866 3_Junction_60382_Junction_60388 J002 3_Junction_60381_Junction_60384 J002 5_Junction_60381_Junction_60382 J002							0.510949059225%																												0%
Y105C5A.15 IV_+_15705538_15705622_15710801_15711051_15712866 3_Junction_62179_Junction_62186 J001 3_Junction_62178_Junction_62182 J001 5_Junction_62178_Junction_62179 J001	Y105C5A.15	WBGene00013639	Y105C5A.15	IV_+_15705538_15705622_15710801_15711051_15712866 3_Junction_62179_Junction_62186 J001 3_Junction_62178_Junction_62182 J001 5_Junction_62178_Junction_62179 J001							6.445235440775%						0%
Y105C5A.15 IV_+_15705538_15705622_15710801_15711051_15712866 3_Junction_62179_Junction_62186 J001 3_Junction_62178_Junction_62182 J001 5_Junction_62178_Junction_62179 J002	Y105C5A.15	WBGene00013639	Y105C5A.15	IV_+_15705538_15705622_15710801_15711051_15712866 3_Junction_62179_Junction_62186 J001 3_Junction_62178_Junction_62182 J001 5_Junction_62178_Junction_62179 J002							0.530258559225%						0%
Y105C5A.15 IV_+_15705538_15705622_15710801_15711051_15712866 3_Junction_62179_Junction_62186 J001 3_Junction_62178_Junction_62182 J002 5_Junction_62178_Junction_62179 J001	Y105C5A.15	WBGene00013639	Y105C5A.15	IV_+_15705538_15705622_15710801_15711051_15712866 3_Junction_62179_Junction_62186 J001 3_Junction_62178_Junction_62182 J002 5_Junction_62178_Junction_62179 J001							0.768329809225%						0%
Y105C5A.15 IV_+_15705538_15705622_15710801_15711051_15712866 3_Junction_62179_Junction_62186 J001 3_Junction_62178_Junction_62182 J002 5_Junction_62178_Junction_62179 J002	Y105C5A.15	WBGene00013639	Y105C5A.15	IV_+_15705538_15705622_15710801_15711051_15712866 3_Junction_62179_Junction_62186 J001 3_Junction_62178_Junction_62182 J002 5_Junction_62178_Junction_62179 J002							0.071176190775%						0%
Y105C5A.15 IV_+_15705538_15705622_15710801_15711051_15712866 3_Junction_62179_Junction_62186 J002 3_Junction_62178_Junction_62182 J001 5_Junction_62178_Junction_62179 J001	Y105C5A.15	WBGene00013639	Y105C5A.15	IV_+_15705538_15705622_15710801_15711051_15712866 3_Junction_62179_Junction_62186 J002 3_Junction_62178_Junction_62182 J001 5_Junction_62178_Junction_62179 J001							80.621889809225%						100%
Y105C5A.15 IV_+_15705538_15705622_15710801_15711051_15712866 3_Junction_62179_Junction_62186 J002 3_Junction_62178_Junction_62182 J001 5_Junction_62178_Junction_62179 J002	Y105C5A.15	WBGene00013639	Y105C5A.15	IV_+_15705538_15705622_15710801_15711051_15712866 3_Junction_62179_Junction_62186 J002 3_Junction_62178_Junction_62182 J001 5_Junction_62178_Junction_62179 J002							4.380116190775%						0%
Y105C5A.15 IV_+_15705538_15705622_15710801_15711051_15712866 3_Junction_62179_Junction_62186 J002 3_Junction_62178_Junction_62182 J002 5_Junction_62178_Junction_62179 J001	Y105C5A.15	WBGene00013639	Y105C5A.15	IV_+_15705538_15705622_15710801_15711051_15712866 3_Junction_62179_Junction_62186 J002 3_Junction_62178_Junction_62182 J002 5_Junction_62178_Junction_62179 J001							6.672044940775%						0%
Y105C5A.15 IV_+_15705538_15705622_15710801_15711051_15712866 3_Junction_62179_Junction_62186 J002 3_Junction_62178_Junction_62182 J002 5_Junction_62178_Junction_62179 J002	Y105C5A.15	WBGene00013639	Y105C5A.15	IV_+_15705538_15705622_15710801_15711051_15712866 3_Junction_62179_Junction_62186 J002 3_Junction_62178_Junction_62182 J002 5_Junction_62178_Junction_62179 J002							0.510949059225%						0%
Y105C5A.15 IV_+_15705538_15705622_15710801_15711051_15712866 3_Junction_62328_Junction_62334 J001 3_Junction_62327_Junction_62330 J001 5_Junction_62327_Junction_62328 J001	Y105C5A.15	WBGene00013639	Y105C5A.15	IV_+_15705538_15705622_15710801_15711051_15712866 3_Junction_62328_Junction_62334 J001 3_Junction_62327_Junction_62330 J001 5_Junction_62327_Junction_62328 J001					0%		6.445235440775%
Y105C5A.15 IV_+_15705538_15705622_15710801_15711051_15712866 3_Junction_62328_Junction_62334 J001 3_Junction_62327_Junction_62330 J001 5_Junction_62327_Junction_62328 J002	Y105C5A.15	WBGene00013639	Y105C5A.15	IV_+_15705538_15705622_15710801_15711051_15712866 3_Junction_62328_Junction_62334 J001 3_Junction_62327_Junction_62330 J001 5_Junction_62327_Junction_62328 J002					0%		0.530258559225%
Y105C5A.15 IV_+_15705538_15705622_15710801_15711051_15712866 3_Junction_62328_Junction_62334 J001 3_Junction_62327_Junction_62330 J002 5_Junction_62327_Junction_62328 J001	Y105C5A.15	WBGene00013639	Y105C5A.15	IV_+_15705538_15705622_15710801_15711051_15712866 3_Junction_62328_Junction_62334 J001 3_Junction_62327_Junction_62330 J002 5_Junction_62327_Junction_62328 J001					0%		0.768329809225%
Y105C5A.15 IV_+_15705538_15705622_15710801_15711051_15712866 3_Junction_62328_Junction_62334 J001 3_Junction_62327_Junction_62330 J002 5_Junction_62327_Junction_62328 J002	Y105C5A.15	WBGene00013639	Y105C5A.15	IV_+_15705538_15705622_15710801_15711051_15712866 3_Junction_62328_Junction_62334 J001 3_Junction_62327_Junction_62330 J002 5_Junction_62327_Junction_62328 J002					0%		0.071176190775%
Y105C5A.15 IV_+_15705538_15705622_15710801_15711051_15712866 3_Junction_62328_Junction_62334 J002 3_Junction_62327_Junction_62330 J001 5_Junction_62327_Junction_62328 J001	Y105C5A.15	WBGene00013639	Y105C5A.15	IV_+_15705538_15705622_15710801_15711051_15712866 3_Junction_62328_Junction_62334 J002 3_Junction_62327_Junction_62330 J001 5_Junction_62327_Junction_62328 J001					100%		80.621889809225%
Y105C5A.15 IV_+_15705538_15705622_15710801_15711051_15712866 3_Junction_62328_Junction_62334 J002 3_Junction_62327_Junction_62330 J001 5_Junction_62327_Junction_62328 J002	Y105C5A.15	WBGene00013639	Y105C5A.15	IV_+_15705538_15705622_15710801_15711051_15712866 3_Junction_62328_Junction_62334 J002 3_Junction_62327_Junction_62330 J001 5_Junction_62327_Junction_62328 J002					0%		4.380116190775%
Y105C5A.15 IV_+_15705538_15705622_15710801_15711051_15712866 3_Junction_62328_Junction_62334 J002 3_Junction_62327_Junction_62330 J002 5_Junction_62327_Junction_62328 J001	Y105C5A.15	WBGene00013639	Y105C5A.15	IV_+_15705538_15705622_15710801_15711051_15712866 3_Junction_62328_Junction_62334 J002 3_Junction_62327_Junction_62330 J002 5_Junction_62327_Junction_62328 J001					0%		6.672044940775%
Y105C5A.15 IV_+_15705538_15705622_15710801_15711051_15712866 3_Junction_62328_Junction_62334 J002 3_Junction_62327_Junction_62330 J002 5_Junction_62327_Junction_62328 J002	Y105C5A.15	WBGene00013639	Y105C5A.15	IV_+_15705538_15705622_15710801_15711051_15712866 3_Junction_62328_Junction_62334 J002 3_Junction_62327_Junction_62330 J002 5_Junction_62327_Junction_62328 J002					0%		0.510949059225%
Y105C5A.15 IV_+_15705538_15705622_15710801_15711051_15712866 3_Junction_63730_Junction_63736 J001 3_Junction_63729_Junction_63732 J001 5_Junction_63729_Junction_63730 J001	Y105C5A.15	WBGene00013639	Y105C5A.15	IV_+_15705538_15705622_15710801_15711051_15712866 3_Junction_63730_Junction_63736 J001 3_Junction_63729_Junction_63732 J001 5_Junction_63729_Junction_63730 J001							6.445235440775%					0%
Y105C5A.15 IV_+_15705538_15705622_15710801_15711051_15712866 3_Junction_63730_Junction_63736 J001 3_Junction_63729_Junction_63732 J001 5_Junction_63729_Junction_63730 J002	Y105C5A.15	WBGene00013639	Y105C5A.15	IV_+_15705538_15705622_15710801_15711051_15712866 3_Junction_63730_Junction_63736 J001 3_Junction_63729_Junction_63732 J001 5_Junction_63729_Junction_63730 J002							0.530258559225%					0%
Y105C5A.15 IV_+_15705538_15705622_15710801_15711051_15712866 3_Junction_63730_Junction_63736 J001 3_Junction_63729_Junction_63732 J002 5_Junction_63729_Junction_63730 J001	Y105C5A.15	WBGene00013639	Y105C5A.15	IV_+_15705538_15705622_15710801_15711051_15712866 3_Junction_63730_Junction_63736 J001 3_Junction_63729_Junction_63732 J002 5_Junction_63729_Junction_63730 J001							0.768329809225%					0%
Y105C5A.15 IV_+_15705538_15705622_15710801_15711051_15712866 3_Junction_63730_Junction_63736 J001 3_Junction_63729_Junction_63732 J002 5_Junction_63729_Junction_63730 J002	Y105C5A.15	WBGene00013639	Y105C5A.15	IV_+_15705538_15705622_15710801_15711051_15712866 3_Junction_63730_Junction_63736 J001 3_Junction_63729_Junction_63732 J002 5_Junction_63729_Junction_63730 J002							0.071176190775%					0%
Y105C5A.15 IV_+_15705538_15705622_15710801_15711051_15712866 3_Junction_63730_Junction_63736 J002 3_Junction_63729_Junction_63732 J001 5_Junction_63729_Junction_63730 J001	Y105C5A.15	WBGene00013639	Y105C5A.15	IV_+_15705538_15705622_15710801_15711051_15712866 3_Junction_63730_Junction_63736 J002 3_Junction_63729_Junction_63732 J001 5_Junction_63729_Junction_63730 J001							80.621889809225%					100%
Y105C5A.15 IV_+_15705538_15705622_15710801_15711051_15712866 3_Junction_63730_Junction_63736 J002 3_Junction_63729_Junction_63732 J001 5_Junction_63729_Junction_63730 J002	Y105C5A.15	WBGene00013639	Y105C5A.15	IV_+_15705538_15705622_15710801_15711051_15712866 3_Junction_63730_Junction_63736 J002 3_Junction_63729_Junction_63732 J001 5_Junction_63729_Junction_63730 J002							4.380116190775%					0%
Y105C5A.15 IV_+_15705538_15705622_15710801_15711051_15712866 3_Junction_63730_Junction_63736 J002 3_Junction_63729_Junction_63732 J002 5_Junction_63729_Junction_63730 J001	Y105C5A.15	WBGene00013639	Y105C5A.15	IV_+_15705538_15705622_15710801_15711051_15712866 3_Junction_63730_Junction_63736 J002 3_Junction_63729_Junction_63732 J002 5_Junction_63729_Junction_63730 J001							6.672044940775%					0%
Y105C5A.15 IV_+_15705538_15705622_15710801_15711051_15712866 3_Junction_63730_Junction_63736 J002 3_Junction_63729_Junction_63732 J002 5_Junction_63729_Junction_63730 J002	Y105C5A.15	WBGene00013639	Y105C5A.15	IV_+_15705538_15705622_15710801_15711051_15712866 3_Junction_63730_Junction_63736 J002 3_Junction_63729_Junction_63732 J002 5_Junction_63729_Junction_63730 J002							0.510949059225%					0%
Y105C5A.15 IV_+_15705538_15705622_15710801_15711051_15712866 3_Junction_64528_Junction_64536 J001 3_Junction_64527_Junction_64530 J001 5_Junction_64527_Junction_64528 J001	Y105C5A.15	WBGene00013639	Y105C5A.15	IV_+_15705538_15705622_15710801_15711051_15712866 3_Junction_64528_Junction_64536 J001 3_Junction_64527_Junction_64530 J001 5_Junction_64527_Junction_64528 J001						0%	6.445235440775%
Y105C5A.15 IV_+_15705538_15705622_15710801_15711051_15712866 3_Junction_64528_Junction_64536 J001 3_Junction_64527_Junction_64530 J001 5_Junction_64527_Junction_64528 J002	Y105C5A.15	WBGene00013639	Y105C5A.15	IV_+_15705538_15705622_15710801_15711051_15712866 3_Junction_64528_Junction_64536 J001 3_Junction_64527_Junction_64530 J001 5_Junction_64527_Junction_64528 J002						0%	0.530258559225%
Y105C5A.15 IV_+_15705538_15705622_15710801_15711051_15712866 3_Junction_64528_Junction_64536 J001 3_Junction_64527_Junction_64530 J002 5_Junction_64527_Junction_64528 J001	Y105C5A.15	WBGene00013639	Y105C5A.15	IV_+_15705538_15705622_15710801_15711051_15712866 3_Junction_64528_Junction_64536 J001 3_Junction_64527_Junction_64530 J002 5_Junction_64527_Junction_64528 J001						0%	0.768329809225%
Y105C5A.15 IV_+_15705538_15705622_15710801_15711051_15712866 3_Junction_64528_Junction_64536 J001 3_Junction_64527_Junction_64530 J002 5_Junction_64527_Junction_64528 J002	Y105C5A.15	WBGene00013639	Y105C5A.15	IV_+_15705538_15705622_15710801_15711051_15712866 3_Junction_64528_Junction_64536 J001 3_Junction_64527_Junction_64530 J002 5_Junction_64527_Junction_64528 J002						0%	0.071176190775%
Y105C5A.15 IV_+_15705538_15705622_15710801_15711051_15712866 3_Junction_64528_Junction_64536 J002 3_Junction_64527_Junction_64530 J001 5_Junction_64527_Junction_64528 J001	Y105C5A.15	WBGene00013639	Y105C5A.15	IV_+_15705538_15705622_15710801_15711051_15712866 3_Junction_64528_Junction_64536 J002 3_Junction_64527_Junction_64530 J001 5_Junction_64527_Junction_64528 J001						97.8633333333333%	80.621889809225%
Y105C5A.15 IV_+_15705538_15705622_15710801_15711051_15712866 3_Junction_64528_Junction_64536 J002 3_Junction_64527_Junction_64530 J001 5_Junction_64527_Junction_64528 J002	Y105C5A.15	WBGene00013639	Y105C5A.15	IV_+_15705538_15705622_15710801_15711051_15712866 3_Junction_64528_Junction_64536 J002 3_Junction_64527_Junction_64530 J001 5_Junction_64527_Junction_64528 J002						0%	4.380116190775%
Y105C5A.15 IV_+_15705538_15705622_15710801_15711051_15712866 3_Junction_64528_Junction_64536 J002 3_Junction_64527_Junction_64530 J002 5_Junction_64527_Junction_64528 J001	Y105C5A.15	WBGene00013639	Y105C5A.15	IV_+_15705538_15705622_15710801_15711051_15712866 3_Junction_64528_Junction_64536 J002 3_Junction_64527_Junction_64530 J002 5_Junction_64527_Junction_64528 J001						2.13666666666667%	6.672044940775%
Y105C5A.15 IV_+_15705538_15705622_15710801_15711051_15712866 3_Junction_64528_Junction_64536 J002 3_Junction_64527_Junction_64530 J002 5_Junction_64527_Junction_64528 J002	Y105C5A.15	WBGene00013639	Y105C5A.15	IV_+_15705538_15705622_15710801_15711051_15712866 3_Junction_64528_Junction_64536 J002 3_Junction_64527_Junction_64530 J002 5_Junction_64527_Junction_64528 J002						0%	0.510949059225%
Y105C5A.15 IV_+_15705538_15705622_15710801_15711051_15712866 3_Junction_65332_Junction_65338 J001 3_Junction_65331_Junction_65334 J001 5_Junction_65331_Junction_65332 J001	Y105C5A.15	WBGene00013639	Y105C5A.15	IV_+_15705538_15705622_15710801_15711051_15712866 3_Junction_65332_Junction_65338 J001 3_Junction_65331_Junction_65334 J001 5_Junction_65331_Junction_65332 J001							6.445235440775%														11.282616530375%
Y105C5A.15 IV_+_15705538_15705622_15710801_15711051_15712866 3_Junction_65332_Junction_65338 J001 3_Junction_65331_Junction_65334 J001 5_Junction_65331_Junction_65332 J002	Y105C5A.15	WBGene00013639	Y105C5A.15	IV_+_15705538_15705622_15710801_15711051_15712866 3_Junction_65332_Junction_65338 J001 3_Junction_65331_Junction_65334 J001 5_Junction_65331_Junction_65332 J002							0.530258559225%														2.440419719625%
Y105C5A.15 IV_+_15705538_15705622_15710801_15711051_15712866 3_Junction_65332_Junction_65338 J001 3_Junction_65331_Junction_65334 J002 5_Junction_65331_Junction_65332 J001	Y105C5A.15	WBGene00013639	Y105C5A.15	IV_+_15705538_15705622_15710801_15711051_15712866 3_Junction_65332_Junction_65338 J001 3_Junction_65331_Junction_65334 J002 5_Junction_65331_Junction_65332 J001							0.768329809225%														0.745286219625%
Y105C5A.15 IV_+_15705538_15705622_15710801_15711051_15712866 3_Junction_65332_Junction_65338 J001 3_Junction_65331_Junction_65334 J002 5_Junction_65331_Junction_65332 J002	Y105C5A.15	WBGene00013639	Y105C5A.15	IV_+_15705538_15705622_15710801_15711051_15712866 3_Junction_65332_Junction_65338 J001 3_Junction_65331_Junction_65334 J002 5_Junction_65331_Junction_65332 J002							0.071176190775%														0.114177530375%
Y105C5A.15 IV_+_15705538_15705622_15710801_15711051_15712866 3_Junction_65332_Junction_65338 J002 3_Junction_65331_Junction_65334 J001 5_Junction_65331_Junction_65332 J001	Y105C5A.15	WBGene00013639	Y105C5A.15	IV_+_15705538_15705622_15710801_15711051_15712866 3_Junction_65332_Junction_65338 J002 3_Junction_65331_Junction_65334 J001 5_Junction_65331_Junction_65332 J001							80.621889809225%														72.753482469625%
Y105C5A.15 IV_+_15705538_15705622_15710801_15711051_15712866 3_Junction_65332_Junction_65338 J002 3_Junction_65331_Junction_65334 J001 5_Junction_65331_Junction_65332 J002	Y105C5A.15	WBGene00013639	Y105C5A.15	IV_+_15705538_15705622_15710801_15711051_15712866 3_Junction_65332_Junction_65338 J002 3_Junction_65331_Junction_65334 J001 5_Junction_65331_Junction_65332 J002							4.380116190775%														8.863481280375%
Y105C5A.15 IV_+_15705538_15705622_15710801_15711051_15712866 3_Junction_65332_Junction_65338 J002 3_Junction_65331_Junction_65334 J002 5_Junction_65331_Junction_65332 J001	Y105C5A.15	WBGene00013639	Y105C5A.15	IV_+_15705538_15705622_15710801_15711051_15712866 3_Junction_65332_Junction_65338 J002 3_Junction_65331_Junction_65334 J002 5_Junction_65331_Junction_65332 J001							6.672044940775%														3.313614780375%
Y105C5A.15 IV_+_15705538_15705622_15710801_15711051_15712866 3_Junction_65332_Junction_65338 J002 3_Junction_65331_Junction_65334 J002 5_Junction_65331_Junction_65332 J002	Y105C5A.15	WBGene00013639	Y105C5A.15	IV_+_15705538_15705622_15710801_15711051_15712866 3_Junction_65332_Junction_65338 J002 3_Junction_65331_Junction_65334 J002 5_Junction_65331_Junction_65332 J002							0.510949059225%														0.486921469625%
Y105C5A.15 IV_+_15705538_15705622_15710801_15711051_15712866 3_Junction_65574_Junction_65580 J001 3_Junction_65573_Junction_65576 J001 5_Junction_65573_Junction_65574 J001	Y105C5A.15	WBGene00013639	Y105C5A.15	IV_+_15705538_15705622_15710801_15711051_15712866 3_Junction_65574_Junction_65580 J001 3_Junction_65573_Junction_65576 J001 5_Junction_65573_Junction_65574 J001							6.445235440775%												16.11125%
Y105C5A.15 IV_+_15705538_15705622_15710801_15711051_15712866 3_Junction_65574_Junction_65580 J001 3_Junction_65573_Junction_65576 J001 5_Junction_65573_Junction_65574 J002	Y105C5A.15	WBGene00013639	Y105C5A.15	IV_+_15705538_15705622_15710801_15711051_15712866 3_Junction_65574_Junction_65580 J001 3_Junction_65573_Junction_65576 J001 5_Junction_65573_Junction_65574 J002							0.530258559225%												21.38875%
Y105C5A.15 IV_+_15705538_15705622_15710801_15711051_15712866 3_Junction_65574_Junction_65580 J001 3_Junction_65573_Junction_65576 J002 5_Junction_65573_Junction_65574 J001	Y105C5A.15	WBGene00013639	Y105C5A.15	IV_+_15705538_15705622_15710801_15711051_15712866 3_Junction_65574_Junction_65580 J001 3_Junction_65573_Junction_65576 J002 5_Junction_65573_Junction_65574 J001							0.768329809225%												0%
Y105C5A.15 IV_+_15705538_15705622_15710801_15711051_15712866 3_Junction_65574_Junction_65580 J001 3_Junction_65573_Junction_65576 J002 5_Junction_65573_Junction_65574 J002	Y105C5A.15	WBGene00013639	Y105C5A.15	IV_+_15705538_15705622_15710801_15711051_15712866 3_Junction_65574_Junction_65580 J001 3_Junction_65573_Junction_65576 J002 5_Junction_65573_Junction_65574 J002							0.071176190775%												0%
Y105C5A.15 IV_+_15705538_15705622_15710801_15711051_15712866 3_Junction_65574_Junction_65580 J002 3_Junction_65573_Junction_65576 J001 5_Junction_65573_Junction_65574 J001	Y105C5A.15	WBGene00013639	Y105C5A.15	IV_+_15705538_15705622_15710801_15711051_15712866 3_Junction_65574_Junction_65580 J002 3_Junction_65573_Junction_65576 J001 5_Junction_65573_Junction_65574 J001							80.621889809225%												38.33375%
Y105C5A.15 IV_+_15705538_15705622_15710801_15711051_15712866 3_Junction_65574_Junction_65580 J002 3_Junction_65573_Junction_65576 J001 5_Junction_65573_Junction_65574 J002	Y105C5A.15	WBGene00013639	Y105C5A.15	IV_+_15705538_15705622_15710801_15711051_15712866 3_Junction_65574_Junction_65580 J002 3_Junction_65573_Junction_65576 J001 5_Junction_65573_Junction_65574 J002							4.380116190775%												24.16625%
Y105C5A.15 IV_+_15705538_15705622_15710801_15711051_15712866 3_Junction_65574_Junction_65580 J002 3_Junction_65573_Junction_65576 J002 5_Junction_65573_Junction_65574 J001	Y105C5A.15	WBGene00013639	Y105C5A.15	IV_+_15705538_15705622_15710801_15711051_15712866 3_Junction_65574_Junction_65580 J002 3_Junction_65573_Junction_65576 J002 5_Junction_65573_Junction_65574 J001							6.672044940775%												0%
Y105C5A.15 IV_+_15705538_15705622_15710801_15711051_15712866 3_Junction_65574_Junction_65580 J002 3_Junction_65573_Junction_65576 J002 5_Junction_65573_Junction_65574 J002	Y105C5A.15	WBGene00013639	Y105C5A.15	IV_+_15705538_15705622_15710801_15711051_15712866 3_Junction_65574_Junction_65580 J002 3_Junction_65573_Junction_65576 J002 5_Junction_65573_Junction_65574 J002							0.510949059225%												0%
Y105C5A.15 IV_+_15705538_15705622_15710801_15711051_15712866 3_Junction_68662_Junction_68672 J001 3_Junction_68661_Junction_68665 J001 5_Junction_68661_Junction_68662 J001	Y105C5A.15	WBGene00013639	Y105C5A.15	IV_+_15705538_15705622_15710801_15711051_15712866 3_Junction_68662_Junction_68672 J001 3_Junction_68661_Junction_68665 J001 5_Junction_68661_Junction_68662 J001							6.445235440775%	2.5%
Y105C5A.15 IV_+_15705538_15705622_15710801_15711051_15712866 3_Junction_68662_Junction_68672 J001 3_Junction_68661_Junction_68665 J001 5_Junction_68661_Junction_68662 J002	Y105C5A.15	WBGene00013639	Y105C5A.15	IV_+_15705538_15705622_15710801_15711051_15712866 3_Junction_68662_Junction_68672 J001 3_Junction_68661_Junction_68665 J001 5_Junction_68661_Junction_68662 J002							0.530258559225%	0.625%
Y105C5A.15 IV_+_15705538_15705622_15710801_15711051_15712866 3_Junction_68662_Junction_68672 J001 3_Junction_68661_Junction_68665 J002 5_Junction_68661_Junction_68662 J001	Y105C5A.15	WBGene00013639	Y105C5A.15	IV_+_15705538_15705622_15710801_15711051_15712866 3_Junction_68662_Junction_68672 J001 3_Junction_68661_Junction_68665 J002 5_Junction_68661_Junction_68662 J001							0.768329809225%	0%
Y105C5A.15 IV_+_15705538_15705622_15710801_15711051_15712866 3_Junction_68662_Junction_68672 J001 3_Junction_68661_Junction_68665 J002 5_Junction_68661_Junction_68662 J002	Y105C5A.15	WBGene00013639	Y105C5A.15	IV_+_15705538_15705622_15710801_15711051_15712866 3_Junction_68662_Junction_68672 J001 3_Junction_68661_Junction_68665 J002 5_Junction_68661_Junction_68662 J002							0.071176190775%	0%
Y105C5A.15 IV_+_15705538_15705622_15710801_15711051_15712866 3_Junction_68662_Junction_68672 J002 3_Junction_68661_Junction_68665 J001 5_Junction_68661_Junction_68662 J001	Y105C5A.15	WBGene00013639	Y105C5A.15	IV_+_15705538_15705622_15710801_15711051_15712866 3_Junction_68662_Junction_68672 J002 3_Junction_68661_Junction_68665 J001 5_Junction_68661_Junction_68662 J001							80.621889809225%	92.5%
Y105C5A.15 IV_+_15705538_15705622_15710801_15711051_15712866 3_Junction_68662_Junction_68672 J002 3_Junction_68661_Junction_68665 J001 5_Junction_68661_Junction_68662 J002	Y105C5A.15	WBGene00013639	Y105C5A.15	IV_+_15705538_15705622_15710801_15711051_15712866 3_Junction_68662_Junction_68672 J002 3_Junction_68661_Junction_68665 J001 5_Junction_68661_Junction_68662 J002							4.380116190775%	4.375%
Y105C5A.15 IV_+_15705538_15705622_15710801_15711051_15712866 3_Junction_68662_Junction_68672 J002 3_Junction_68661_Junction_68665 J002 5_Junction_68661_Junction_68662 J001	Y105C5A.15	WBGene00013639	Y105C5A.15	IV_+_15705538_15705622_15710801_15711051_15712866 3_Junction_68662_Junction_68672 J002 3_Junction_68661_Junction_68665 J002 5_Junction_68661_Junction_68662 J001							6.672044940775%	0%
Y105C5A.15 IV_+_15705538_15705622_15710801_15711051_15712866 3_Junction_68662_Junction_68672 J002 3_Junction_68661_Junction_68665 J002 5_Junction_68661_Junction_68662 J002	Y105C5A.15	WBGene00013639	Y105C5A.15	IV_+_15705538_15705622_15710801_15711051_15712866 3_Junction_68662_Junction_68672 J002 3_Junction_68661_Junction_68665 J002 5_Junction_68661_Junction_68662 J002							0.510949059225%	0%
Y105C5A.15 IV_+_15705538_15705622_15710801_15711051_15712866 3_Junction_69236_Junction_69244 J001 3_Junction_69235_Junction_69238 J001 5_Junction_69235_Junction_69236 J001	Y105C5A.15	WBGene00013639	Y105C5A.15	IV_+_15705538_15705622_15710801_15711051_15712866 3_Junction_69236_Junction_69244 J001 3_Junction_69235_Junction_69238 J001 5_Junction_69235_Junction_69236 J001							6.445235440775%			0%
Y105C5A.15 IV_+_15705538_15705622_15710801_15711051_15712866 3_Junction_69236_Junction_69244 J001 3_Junction_69235_Junction_69238 J001 5_Junction_69235_Junction_69236 J002	Y105C5A.15	WBGene00013639	Y105C5A.15	IV_+_15705538_15705622_15710801_15711051_15712866 3_Junction_69236_Junction_69244 J001 3_Junction_69235_Junction_69238 J001 5_Junction_69235_Junction_69236 J002							0.530258559225%			0%
Y105C5A.15 IV_+_15705538_15705622_15710801_15711051_15712866 3_Junction_69236_Junction_69244 J001 3_Junction_69235_Junction_69238 J002 5_Junction_69235_Junction_69236 J001	Y105C5A.15	WBGene00013639	Y105C5A.15	IV_+_15705538_15705622_15710801_15711051_15712866 3_Junction_69236_Junction_69244 J001 3_Junction_69235_Junction_69238 J002 5_Junction_69235_Junction_69236 J001							0.768329809225%			0%
Y105C5A.15 IV_+_15705538_15705622_15710801_15711051_15712866 3_Junction_69236_Junction_69244 J001 3_Junction_69235_Junction_69238 J002 5_Junction_69235_Junction_69236 J002	Y105C5A.15	WBGene00013639	Y105C5A.15	IV_+_15705538_15705622_15710801_15711051_15712866 3_Junction_69236_Junction_69244 J001 3_Junction_69235_Junction_69238 J002 5_Junction_69235_Junction_69236 J002							0.071176190775%			0%
Y105C5A.15 IV_+_15705538_15705622_15710801_15711051_15712866 3_Junction_69236_Junction_69244 J002 3_Junction_69235_Junction_69238 J001 5_Junction_69235_Junction_69236 J001	Y105C5A.15	WBGene00013639	Y105C5A.15	IV_+_15705538_15705622_15710801_15711051_15712866 3_Junction_69236_Junction_69244 J002 3_Junction_69235_Junction_69238 J001 5_Junction_69235_Junction_69236 J001							80.621889809225%			100%
Y105C5A.15 IV_+_15705538_15705622_15710801_15711051_15712866 3_Junction_69236_Junction_69244 J002 3_Junction_69235_Junction_69238 J001 5_Junction_69235_Junction_69236 J002	Y105C5A.15	WBGene00013639	Y105C5A.15	IV_+_15705538_15705622_15710801_15711051_15712866 3_Junction_69236_Junction_69244 J002 3_Junction_69235_Junction_69238 J001 5_Junction_69235_Junction_69236 J002							4.380116190775%			0%
Y105C5A.15 IV_+_15705538_15705622_15710801_15711051_15712866 3_Junction_69236_Junction_69244 J002 3_Junction_69235_Junction_69238 J002 5_Junction_69235_Junction_69236 J001	Y105C5A.15	WBGene00013639	Y105C5A.15	IV_+_15705538_15705622_15710801_15711051_15712866 3_Junction_69236_Junction_69244 J002 3_Junction_69235_Junction_69238 J002 5_Junction_69235_Junction_69236 J001							6.672044940775%			0%
Y105C5A.15 IV_+_15705538_15705622_15710801_15711051_15712866 3_Junction_69236_Junction_69244 J002 3_Junction_69235_Junction_69238 J002 5_Junction_69235_Junction_69236 J002	Y105C5A.15	WBGene00013639	Y105C5A.15	IV_+_15705538_15705622_15710801_15711051_15712866 3_Junction_69236_Junction_69244 J002 3_Junction_69235_Junction_69238 J002 5_Junction_69235_Junction_69236 J002							0.510949059225%			0%
Y105C5A.15 IV_+_15705538_15705622_15710801_15711051_15712866 3_Junction_69415_Junction_69422 J001 3_Junction_69413_Junction_69417 J001 5_Junction_69413_Junction_69415 J001	Y105C5A.15	WBGene00013639	Y105C5A.15	IV_+_15705538_15705622_15710801_15711051_15712866 3_Junction_69415_Junction_69422 J001 3_Junction_69413_Junction_69417 J001 5_Junction_69413_Junction_69415 J001							6.445235440775%																																	24.5880716666667%
Y105C5A.15 IV_+_15705538_15705622_15710801_15711051_15712866 3_Junction_69415_Junction_69422 J001 3_Junction_69413_Junction_69417 J001 5_Junction_69413_Junction_69415 J002	Y105C5A.15	WBGene00013639	Y105C5A.15	IV_+_15705538_15705622_15710801_15711051_15712866 3_Junction_69415_Junction_69422 J001 3_Junction_69413_Junction_69417 J001 5_Junction_69413_Junction_69415 J002							0.530258559225%																																	26.928595%
Y105C5A.15 IV_+_15705538_15705622_15710801_15711051_15712866 3_Junction_69415_Junction_69422 J001 3_Junction_69413_Junction_69417 J002 5_Junction_69413_Junction_69415 J001	Y105C5A.15	WBGene00013639	Y105C5A.15	IV_+_15705538_15705622_15710801_15711051_15712866 3_Junction_69415_Junction_69422 J001 3_Junction_69413_Junction_69417 J002 5_Junction_69413_Junction_69415 J001							0.768329809225%																																	0%
Y105C5A.15 IV_+_15705538_15705622_15710801_15711051_15712866 3_Junction_69415_Junction_69422 J001 3_Junction_69413_Junction_69417 J002 5_Junction_69413_Junction_69415 J002	Y105C5A.15	WBGene00013639	Y105C5A.15	IV_+_15705538_15705622_15710801_15711051_15712866 3_Junction_69415_Junction_69422 J001 3_Junction_69413_Junction_69417 J002 5_Junction_69413_Junction_69415 J002							0.071176190775%																																	0%
Y105C5A.15 IV_+_15705538_15705622_15710801_15711051_15712866 3_Junction_69415_Junction_69422 J002 3_Junction_69413_Junction_69417 J001 5_Junction_69413_Junction_69415 J001	Y105C5A.15	WBGene00013639	Y105C5A.15	IV_+_15705538_15705622_15710801_15711051_15712866 3_Junction_69415_Junction_69422 J002 3_Junction_69413_Junction_69417 J001 5_Junction_69413_Junction_69415 J001							80.621889809225%																																	44.3519283333333%
Y105C5A.15 IV_+_15705538_15705622_15710801_15711051_15712866 3_Junction_69415_Junction_69422 J002 3_Junction_69413_Junction_69417 J001 5_Junction_69413_Junction_69415 J002	Y105C5A.15	WBGene00013639	Y105C5A.15	IV_+_15705538_15705622_15710801_15711051_15712866 3_Junction_69415_Junction_69422 J002 3_Junction_69413_Junction_69417 J001 5_Junction_69413_Junction_69415 J002							4.380116190775%																																	4.131405%
Y105C5A.15 IV_+_15705538_15705622_15710801_15711051_15712866 3_Junction_69415_Junction_69422 J002 3_Junction_69413_Junction_69417 J002 5_Junction_69413_Junction_69415 J001	Y105C5A.15	WBGene00013639	Y105C5A.15	IV_+_15705538_15705622_15710801_15711051_15712866 3_Junction_69415_Junction_69422 J002 3_Junction_69413_Junction_69417 J002 5_Junction_69413_Junction_69415 J001							6.672044940775%																																	0%
Y105C5A.15 IV_+_15705538_15705622_15710801_15711051_15712866 3_Junction_69415_Junction_69422 J002 3_Junction_69413_Junction_69417 J002 5_Junction_69413_Junction_69415 J002	Y105C5A.15	WBGene00013639	Y105C5A.15	IV_+_15705538_15705622_15710801_15711051_15712866 3_Junction_69415_Junction_69422 J002 3_Junction_69413_Junction_69417 J002 5_Junction_69413_Junction_69415 J002							0.510949059225%																																	0%
Y105C5A.15 IV_+_15705538_15705622_15710801_15711051_15712866 3_Junction_69504_Junction_69510 J001 3_Junction_69503_Junction_69506 J001 5_Junction_69503_Junction_69504 J001	Y105C5A.15	WBGene00013639	Y105C5A.15	IV_+_15705538_15705622_15710801_15711051_15712866 3_Junction_69504_Junction_69510 J001 3_Junction_69503_Junction_69506 J001 5_Junction_69503_Junction_69504 J001							6.445235440775%																																					3.8585595%
Y105C5A.15 IV_+_15705538_15705622_15710801_15711051_15712866 3_Junction_69504_Junction_69510 J001 3_Junction_69503_Junction_69506 J001 5_Junction_69503_Junction_69504 J002	Y105C5A.15	WBGene00013639	Y105C5A.15	IV_+_15705538_15705622_15710801_15711051_15712866 3_Junction_69504_Junction_69510 J001 3_Junction_69503_Junction_69506 J001 5_Junction_69503_Junction_69504 J002							0.530258559225%																																					0.4264405%
Y105C5A.15 IV_+_15705538_15705622_15710801_15711051_15712866 3_Junction_69504_Junction_69510 J001 3_Junction_69503_Junction_69506 J002 5_Junction_69503_Junction_69504 J001	Y105C5A.15	WBGene00013639	Y105C5A.15	IV_+_15705538_15705622_15710801_15711051_15712866 3_Junction_69504_Junction_69510 J001 3_Junction_69503_Junction_69506 J002 5_Junction_69503_Junction_69504 J001							0.768329809225%																																					0%
Y105C5A.15 IV_+_15705538_15705622_15710801_15711051_15712866 3_Junction_69504_Junction_69510 J001 3_Junction_69503_Junction_69506 J002 5_Junction_69503_Junction_69504 J002	Y105C5A.15	WBGene00013639	Y105C5A.15	IV_+_15705538_15705622_15710801_15711051_15712866 3_Junction_69504_Junction_69510 J001 3_Junction_69503_Junction_69506 J002 5_Junction_69503_Junction_69504 J002							0.071176190775%																																					0%
Y105C5A.15 IV_+_15705538_15705622_15710801_15711051_15712866 3_Junction_69504_Junction_69510 J002 3_Junction_69503_Junction_69506 J001 5_Junction_69503_Junction_69504 J001	Y105C5A.15	WBGene00013639	Y105C5A.15	IV_+_15705538_15705622_15710801_15711051_15712866 3_Junction_69504_Junction_69510 J002 3_Junction_69503_Junction_69506 J001 5_Junction_69503_Junction_69504 J001							80.621889809225%																																					91.2814405%
Y105C5A.15 IV_+_15705538_15705622_15710801_15711051_15712866 3_Junction_69504_Junction_69510 J002 3_Junction_69503_Junction_69506 J001 5_Junction_69503_Junction_69504 J002	Y105C5A.15	WBGene00013639	Y105C5A.15	IV_+_15705538_15705622_15710801_15711051_15712866 3_Junction_69504_Junction_69510 J002 3_Junction_69503_Junction_69506 J001 5_Junction_69503_Junction_69504 J002							4.380116190775%																																					4.4335595%
Y105C5A.15 IV_+_15705538_15705622_15710801_15711051_15712866 3_Junction_69504_Junction_69510 J002 3_Junction_69503_Junction_69506 J002 5_Junction_69503_Junction_69504 J001	Y105C5A.15	WBGene00013639	Y105C5A.15	IV_+_15705538_15705622_15710801_15711051_15712866 3_Junction_69504_Junction_69510 J002 3_Junction_69503_Junction_69506 J002 5_Junction_69503_Junction_69504 J001							6.672044940775%																																					0%
Y105C5A.15 IV_+_15705538_15705622_15710801_15711051_15712866 3_Junction_69504_Junction_69510 J002 3_Junction_69503_Junction_69506 J002 5_Junction_69503_Junction_69504 J002	Y105C5A.15	WBGene00013639	Y105C5A.15	IV_+_15705538_15705622_15710801_15711051_15712866 3_Junction_69504_Junction_69510 J002 3_Junction_69503_Junction_69506 J002 5_Junction_69503_Junction_69504 J002							0.510949059225%																																					0%
Y105C5A.15 IV_+_15705538_15705622_15710801_15711051_15712866 3_Junction_70187_Junction_70193 J001 3_Junction_70186_Junction_70189 J001 5_Junction_70186_Junction_70187 J001	Y105C5A.15	WBGene00013639	Y105C5A.15	IV_+_15705538_15705622_15710801_15711051_15712866 3_Junction_70187_Junction_70193 J001 3_Junction_70186_Junction_70189 J001 5_Junction_70186_Junction_70187 J001							6.445235440775%																							18.947208%
Y105C5A.15 IV_+_15705538_15705622_15710801_15711051_15712866 3_Junction_70187_Junction_70193 J001 3_Junction_70186_Junction_70189 J001 5_Junction_70186_Junction_70187 J002	Y105C5A.15	WBGene00013639	Y105C5A.15	IV_+_15705538_15705622_15710801_15711051_15712866 3_Junction_70187_Junction_70193 J001 3_Junction_70186_Junction_70189 J001 5_Junction_70186_Junction_70187 J002							0.530258559225%																							6.97945866666667%
Y105C5A.15 IV_+_15705538_15705622_15710801_15711051_15712866 3_Junction_70187_Junction_70193 J001 3_Junction_70186_Junction_70189 J002 5_Junction_70186_Junction_70187 J001	Y105C5A.15	WBGene00013639	Y105C5A.15	IV_+_15705538_15705622_15710801_15711051_15712866 3_Junction_70187_Junction_70193 J001 3_Junction_70186_Junction_70189 J002 5_Junction_70186_Junction_70187 J001							0.768329809225%																							0%
Y105C5A.15 IV_+_15705538_15705622_15710801_15711051_15712866 3_Junction_70187_Junction_70193 J001 3_Junction_70186_Junction_70189 J002 5_Junction_70186_Junction_70187 J002	Y105C5A.15	WBGene00013639	Y105C5A.15	IV_+_15705538_15705622_15710801_15711051_15712866 3_Junction_70187_Junction_70193 J001 3_Junction_70186_Junction_70189 J002 5_Junction_70186_Junction_70187 J002							0.071176190775%																							0%
Y105C5A.15 IV_+_15705538_15705622_15710801_15711051_15712866 3_Junction_70187_Junction_70193 J002 3_Junction_70186_Junction_70189 J001 5_Junction_70186_Junction_70187 J001	Y105C5A.15	WBGene00013639	Y105C5A.15	IV_+_15705538_15705622_15710801_15711051_15712866 3_Junction_70187_Junction_70193 J002 3_Junction_70186_Junction_70189 J001 5_Junction_70186_Junction_70187 J001							80.621889809225%																							72.0794586666667%
Y105C5A.15 IV_+_15705538_15705622_15710801_15711051_15712866 3_Junction_70187_Junction_70193 J002 3_Junction_70186_Junction_70189 J001 5_Junction_70186_Junction_70187 J002	Y105C5A.15	WBGene00013639	Y105C5A.15	IV_+_15705538_15705622_15710801_15711051_15712866 3_Junction_70187_Junction_70193 J002 3_Junction_70186_Junction_70189 J001 5_Junction_70186_Junction_70187 J002							4.380116190775%																							1.99387466666667%
Y105C5A.15 IV_+_15705538_15705622_15710801_15711051_15712866 3_Junction_70187_Junction_70193 J002 3_Junction_70186_Junction_70189 J002 5_Junction_70186_Junction_70187 J001	Y105C5A.15	WBGene00013639	Y105C5A.15	IV_+_15705538_15705622_15710801_15711051_15712866 3_Junction_70187_Junction_70193 J002 3_Junction_70186_Junction_70189 J002 5_Junction_70186_Junction_70187 J001							6.672044940775%																							0%
Y105C5A.15 IV_+_15705538_15705622_15710801_15711051_15712866 3_Junction_70187_Junction_70193 J002 3_Junction_70186_Junction_70189 J002 5_Junction_70186_Junction_70187 J002	Y105C5A.15	WBGene00013639	Y105C5A.15	IV_+_15705538_15705622_15710801_15711051_15712866 3_Junction_70187_Junction_70193 J002 3_Junction_70186_Junction_70189 J002 5_Junction_70186_Junction_70187 J002							0.510949059225%																							0%
Y105C5A.15 IV_+_15705538_15705622_15710801_15711051_15712866 3_Junction_70511_Junction_70517 J001 3_Junction_70510_Junction_70513 J001 5_Junction_70510_Junction_70511 J001	Y105C5A.15	WBGene00013639	Y105C5A.15	IV_+_15705538_15705622_15710801_15711051_15712866 3_Junction_70511_Junction_70517 J001 3_Junction_70510_Junction_70513 J001 5_Junction_70510_Junction_70511 J001							6.445235440775%									8.148%
Y105C5A.15 IV_+_15705538_15705622_15710801_15711051_15712866 3_Junction_70511_Junction_70517 J001 3_Junction_70510_Junction_70513 J001 5_Junction_70510_Junction_70511 J002	Y105C5A.15	WBGene00013639	Y105C5A.15	IV_+_15705538_15705622_15710801_15711051_15712866 3_Junction_70511_Junction_70517 J001 3_Junction_70510_Junction_70513 J001 5_Junction_70510_Junction_70511 J002							0.530258559225%									1.852%
Y105C5A.15 IV_+_15705538_15705622_15710801_15711051_15712866 3_Junction_70511_Junction_70517 J001 3_Junction_70510_Junction_70513 J002 5_Junction_70510_Junction_70511 J001	Y105C5A.15	WBGene00013639	Y105C5A.15	IV_+_15705538_15705622_15710801_15711051_15712866 3_Junction_70511_Junction_70517 J001 3_Junction_70510_Junction_70513 J002 5_Junction_70510_Junction_70511 J001							0.768329809225%									0%
Y105C5A.15 IV_+_15705538_15705622_15710801_15711051_15712866 3_Junction_70511_Junction_70517 J001 3_Junction_70510_Junction_70513 J002 5_Junction_70510_Junction_70511 J002	Y105C5A.15	WBGene00013639	Y105C5A.15	IV_+_15705538_15705622_15710801_15711051_15712866 3_Junction_70511_Junction_70517 J001 3_Junction_70510_Junction_70513 J002 5_Junction_70510_Junction_70511 J002							0.071176190775%									0%
Y105C5A.15 IV_+_15705538_15705622_15710801_15711051_15712866 3_Junction_70511_Junction_70517 J002 3_Junction_70510_Junction_70513 J001 5_Junction_70510_Junction_70511 J001	Y105C5A.15	WBGene00013639	Y105C5A.15	IV_+_15705538_15705622_15710801_15711051_15712866 3_Junction_70511_Junction_70517 J002 3_Junction_70510_Junction_70513 J001 5_Junction_70510_Junction_70511 J001							80.621889809225%									82.592%
Y105C5A.15 IV_+_15705538_15705622_15710801_15711051_15712866 3_Junction_70511_Junction_70517 J002 3_Junction_70510_Junction_70513 J001 5_Junction_70510_Junction_70511 J002	Y105C5A.15	WBGene00013639	Y105C5A.15	IV_+_15705538_15705622_15710801_15711051_15712866 3_Junction_70511_Junction_70517 J002 3_Junction_70510_Junction_70513 J001 5_Junction_70510_Junction_70511 J002							4.380116190775%									7.408%
Y105C5A.15 IV_+_15705538_15705622_15710801_15711051_15712866 3_Junction_70511_Junction_70517 J002 3_Junction_70510_Junction_70513 J002 5_Junction_70510_Junction_70511 J001	Y105C5A.15	WBGene00013639	Y105C5A.15	IV_+_15705538_15705622_15710801_15711051_15712866 3_Junction_70511_Junction_70517 J002 3_Junction_70510_Junction_70513 J002 5_Junction_70510_Junction_70511 J001							6.672044940775%									0%
Y105C5A.15 IV_+_15705538_15705622_15710801_15711051_15712866 3_Junction_70511_Junction_70517 J002 3_Junction_70510_Junction_70513 J002 5_Junction_70510_Junction_70511 J002	Y105C5A.15	WBGene00013639	Y105C5A.15	IV_+_15705538_15705622_15710801_15711051_15712866 3_Junction_70511_Junction_70517 J002 3_Junction_70510_Junction_70513 J002 5_Junction_70510_Junction_70511 J002							0.510949059225%									0%
Y105C5A.15 IV_+_15705538_15705622_15710801_15711051_15712866 3_Junction_70695_Junction_70701 J001 3_Junction_70694_Junction_70697 J001 5_Junction_70694_Junction_70695 J001	Y105C5A.15	WBGene00013639	Y105C5A.15	IV_+_15705538_15705622_15710801_15711051_15712866 3_Junction_70695_Junction_70701 J001 3_Junction_70694_Junction_70697 J001 5_Junction_70694_Junction_70695 J001							6.445235440775%																				6.90141186666667%
Y105C5A.15 IV_+_15705538_15705622_15710801_15711051_15712866 3_Junction_70695_Junction_70701 J001 3_Junction_70694_Junction_70697 J001 5_Junction_70694_Junction_70695 J002	Y105C5A.15	WBGene00013639	Y105C5A.15	IV_+_15705538_15705622_15710801_15711051_15712866 3_Junction_70695_Junction_70701 J001 3_Junction_70694_Junction_70697 J001 5_Junction_70694_Junction_70695 J002							0.530258559225%																				1.02008813333333%
Y105C5A.15 IV_+_15705538_15705622_15710801_15711051_15712866 3_Junction_70695_Junction_70701 J001 3_Junction_70694_Junction_70697 J002 5_Junction_70694_Junction_70695 J001	Y105C5A.15	WBGene00013639	Y105C5A.15	IV_+_15705538_15705622_15710801_15711051_15712866 3_Junction_70695_Junction_70701 J001 3_Junction_70694_Junction_70697 J002 5_Junction_70694_Junction_70695 J001							0.768329809225%																				0.1675388%
Y105C5A.15 IV_+_15705538_15705622_15710801_15711051_15712866 3_Junction_70695_Junction_70701 J001 3_Junction_70694_Junction_70697 J002 5_Junction_70694_Junction_70695 J002	Y105C5A.15	WBGene00013639	Y105C5A.15	IV_+_15705538_15705622_15710801_15711051_15712866 3_Junction_70695_Junction_70701 J001 3_Junction_70694_Junction_70697 J002 5_Junction_70694_Junction_70695 J002							0.071176190775%																				0.0176278666666667%
Y105C5A.15 IV_+_15705538_15705622_15710801_15711051_15712866 3_Junction_70695_Junction_70701 J002 3_Junction_70694_Junction_70697 J001 5_Junction_70694_Junction_70695 J001	Y105C5A.15	WBGene00013639	Y105C5A.15	IV_+_15705538_15705622_15710801_15711051_15712866 3_Junction_70695_Junction_70701 J002 3_Junction_70694_Junction_70697 J001 5_Junction_70694_Junction_70695 J001							80.621889809225%																				83.2305881333333%
Y105C5A.15 IV_+_15705538_15705622_15710801_15711051_15712866 3_Junction_70695_Junction_70701 J002 3_Junction_70694_Junction_70697 J001 5_Junction_70694_Junction_70695 J002	Y105C5A.15	WBGene00013639	Y105C5A.15	IV_+_15705538_15705622_15710801_15711051_15712866 3_Junction_70695_Junction_70701 J002 3_Junction_70694_Junction_70697 J001 5_Junction_70694_Junction_70695 J002							4.380116190775%																				7.1812452%
Y105C5A.15 IV_+_15705538_15705622_15710801_15711051_15712866 3_Junction_70695_Junction_70701 J002 3_Junction_70694_Junction_70697 J002 5_Junction_70694_Junction_70695 J001	Y105C5A.15	WBGene00013639	Y105C5A.15	IV_+_15705538_15705622_15710801_15711051_15712866 3_Junction_70695_Junction_70701 J002 3_Junction_70694_Junction_70697 J002 5_Junction_70694_Junction_70695 J001							6.672044940775%																				1.3404612%
Y105C5A.15 IV_+_15705538_15705622_15710801_15711051_15712866 3_Junction_70695_Junction_70701 J002 3_Junction_70694_Junction_70697 J002 5_Junction_70694_Junction_70695 J002	Y105C5A.15	WBGene00013639	Y105C5A.15	IV_+_15705538_15705622_15710801_15711051_15712866 3_Junction_70695_Junction_70701 J002 3_Junction_70694_Junction_70697 J002 5_Junction_70694_Junction_70695 J002							0.510949059225%																				0.1410388%
Y105C5A.15 IV_+_15705538_15705622_15710801_15711051_15712866 3_Junction_70736_Junction_70743 J001 3_Junction_70735_Junction_70738 J001 5_Junction_70735_Junction_70736 J001	Y105C5A.15	WBGene00013639	Y105C5A.15	IV_+_15705538_15705622_15710801_15711051_15712866 3_Junction_70736_Junction_70743 J001 3_Junction_70735_Junction_70738 J001 5_Junction_70735_Junction_70736 J001							6.445235440775%				5.13723766666667%
Y105C5A.15 IV_+_15705538_15705622_15710801_15711051_15712866 3_Junction_70736_Junction_70743 J001 3_Junction_70735_Junction_70738 J001 5_Junction_70735_Junction_70736 J002	Y105C5A.15	WBGene00013639	Y105C5A.15	IV_+_15705538_15705622_15710801_15711051_15712866 3_Junction_70736_Junction_70743 J001 3_Junction_70735_Junction_70738 J001 5_Junction_70735_Junction_70736 J002							0.530258559225%				1.80776233333333%
Y105C5A.15 IV_+_15705538_15705622_15710801_15711051_15712866 3_Junction_70736_Junction_70743 J001 3_Junction_70735_Junction_70738 J002 5_Junction_70735_Junction_70736 J001	Y105C5A.15	WBGene00013639	Y105C5A.15	IV_+_15705538_15705622_15710801_15711051_15712866 3_Junction_70736_Junction_70743 J001 3_Junction_70735_Junction_70738 J002 5_Junction_70735_Junction_70736 J001							0.768329809225%				0%
Y105C5A.15 IV_+_15705538_15705622_15710801_15711051_15712866 3_Junction_70736_Junction_70743 J001 3_Junction_70735_Junction_70738 J002 5_Junction_70735_Junction_70736 J002	Y105C5A.15	WBGene00013639	Y105C5A.15	IV_+_15705538_15705622_15710801_15711051_15712866 3_Junction_70736_Junction_70743 J001 3_Junction_70735_Junction_70738 J002 5_Junction_70735_Junction_70736 J002							0.071176190775%				0%
Y105C5A.15 IV_+_15705538_15705622_15710801_15711051_15712866 3_Junction_70736_Junction_70743 J002 3_Junction_70735_Junction_70738 J001 5_Junction_70735_Junction_70736 J001	Y105C5A.15	WBGene00013639	Y105C5A.15	IV_+_15705538_15705622_15710801_15711051_15712866 3_Junction_70736_Junction_70743 J002 3_Junction_70735_Junction_70738 J001 5_Junction_70735_Junction_70736 J001							80.621889809225%				86.3977623333333%
Y105C5A.15 IV_+_15705538_15705622_15710801_15711051_15712866 3_Junction_70736_Junction_70743 J002 3_Junction_70735_Junction_70738 J001 5_Junction_70735_Junction_70736 J002	Y105C5A.15	WBGene00013639	Y105C5A.15	IV_+_15705538_15705622_15710801_15711051_15712866 3_Junction_70736_Junction_70743 J002 3_Junction_70735_Junction_70738 J001 5_Junction_70735_Junction_70736 J002							4.380116190775%				6.65723766666667%
Y105C5A.15 IV_+_15705538_15705622_15710801_15711051_15712866 3_Junction_70736_Junction_70743 J002 3_Junction_70735_Junction_70738 J002 5_Junction_70735_Junction_70736 J001	Y105C5A.15	WBGene00013639	Y105C5A.15	IV_+_15705538_15705622_15710801_15711051_15712866 3_Junction_70736_Junction_70743 J002 3_Junction_70735_Junction_70738 J002 5_Junction_70735_Junction_70736 J001							6.672044940775%				0%
Y105C5A.15 IV_+_15705538_15705622_15710801_15711051_15712866 3_Junction_70736_Junction_70743 J002 3_Junction_70735_Junction_70738 J002 5_Junction_70735_Junction_70736 J002	Y105C5A.15	WBGene00013639	Y105C5A.15	IV_+_15705538_15705622_15710801_15711051_15712866 3_Junction_70736_Junction_70743 J002 3_Junction_70735_Junction_70738 J002 5_Junction_70735_Junction_70736 J002							0.510949059225%				0%
Y105C5A.15 IV_+_15705538_15705622_15710801_15711051_15712866 3_Junction_71388_Junction_71402 J001 3_Junction_71387_Junction_71391 J001 5_Junction_71387_Junction_71388 J001	Y105C5A.15	WBGene00013639	Y105C5A.15	IV_+_15705538_15705622_15710801_15711051_15712866 3_Junction_71388_Junction_71402 J001 3_Junction_71387_Junction_71391 J001 5_Junction_71387_Junction_71388 J001							6.445235440775%											5.4815578988%
Y105C5A.15 IV_+_15705538_15705622_15710801_15711051_15712866 3_Junction_71388_Junction_71402 J001 3_Junction_71387_Junction_71391 J001 5_Junction_71387_Junction_71388 J002	Y105C5A.15	WBGene00013639	Y105C5A.15	IV_+_15705538_15705622_15710801_15711051_15712866 3_Junction_71388_Junction_71402 J001 3_Junction_71387_Junction_71391 J001 5_Junction_71387_Junction_71388 J002							0.530258559225%											0.7408011012%
Y105C5A.15 IV_+_15705538_15705622_15710801_15711051_15712866 3_Junction_71388_Junction_71402 J001 3_Junction_71387_Junction_71391 J002 5_Junction_71387_Junction_71388 J001	Y105C5A.15	WBGene00013639	Y105C5A.15	IV_+_15705538_15705622_15710801_15711051_15712866 3_Junction_71388_Junction_71402 J001 3_Junction_71387_Junction_71391 J002 5_Junction_71387_Junction_71388 J001							0.768329809225%											0.5539368512%
Y105C5A.15 IV_+_15705538_15705622_15710801_15711051_15712866 3_Junction_71388_Junction_71402 J001 3_Junction_71387_Junction_71391 J002 5_Junction_71387_Junction_71388 J002	Y105C5A.15	WBGene00013639	Y105C5A.15	IV_+_15705538_15705622_15710801_15711051_15712866 3_Junction_71388_Junction_71402 J001 3_Junction_71387_Junction_71391 J002 5_Junction_71387_Junction_71388 J002							0.071176190775%											0.0962041488%
Y105C5A.15 IV_+_15705538_15705622_15710801_15711051_15712866 3_Junction_71388_Junction_71402 J002 3_Junction_71387_Junction_71391 J001 5_Junction_71387_Junction_71388 J001	Y105C5A.15	WBGene00013639	Y105C5A.15	IV_+_15705538_15705622_15710801_15711051_15712866 3_Junction_71388_Junction_71402 J002 3_Junction_71387_Junction_71391 J001 5_Junction_71387_Junction_71388 J001							80.621889809225%											80.6990581012%
Y105C5A.15 IV_+_15705538_15705622_15710801_15711051_15712866 3_Junction_71388_Junction_71402 J002 3_Junction_71387_Junction_71391 J001 5_Junction_71387_Junction_71388 J002	Y105C5A.15	WBGene00013639	Y105C5A.15	IV_+_15705538_15705622_15710801_15711051_15712866 3_Junction_71388_Junction_71402 J002 3_Junction_71387_Junction_71391 J001 5_Junction_71387_Junction_71388 J002							4.380116190775%											5.4085828988%
Y105C5A.15 IV_+_15705538_15705622_15710801_15711051_15712866 3_Junction_71388_Junction_71402 J002 3_Junction_71387_Junction_71391 J002 5_Junction_71387_Junction_71388 J001	Y105C5A.15	WBGene00013639	Y105C5A.15	IV_+_15705538_15705622_15710801_15711051_15712866 3_Junction_71388_Junction_71402 J002 3_Junction_71387_Junction_71391 J002 5_Junction_71387_Junction_71388 J001							6.672044940775%											6.4679471488%
Y105C5A.15 IV_+_15705538_15705622_15710801_15711051_15712866 3_Junction_71388_Junction_71402 J002 3_Junction_71387_Junction_71391 J002 5_Junction_71387_Junction_71388 J002	Y105C5A.15	WBGene00013639	Y105C5A.15	IV_+_15705538_15705622_15710801_15711051_15712866 3_Junction_71388_Junction_71402 J002 3_Junction_71387_Junction_71391 J002 5_Junction_71387_Junction_71388 J002							0.510949059225%											0.5519118512%
Y105C5A.15 IV_+_15705538_15705622_15710801_15711051_15712866 3_Junction_71447_Junction_71458 J001 3_Junction_71446_Junction_71451 J001 5_Junction_71446_Junction_71447 J001	Y105C5A.15	WBGene00013639	Y105C5A.15	IV_+_15705538_15705622_15710801_15711051_15712866 3_Junction_71447_Junction_71458 J001 3_Junction_71446_Junction_71451 J001 5_Junction_71446_Junction_71447 J001		3.76771312648%					6.445235440775%
Y105C5A.15 IV_+_15705538_15705622_15710801_15711051_15712866 3_Junction_71447_Junction_71458 J001 3_Junction_71446_Junction_71451 J001 5_Junction_71446_Junction_71447 J002	Y105C5A.15	WBGene00013639	Y105C5A.15	IV_+_15705538_15705622_15710801_15711051_15712866 3_Junction_71447_Junction_71458 J001 3_Junction_71446_Junction_71451 J001 5_Junction_71446_Junction_71447 J002		0.37204187352%					0.530258559225%
Y105C5A.15 IV_+_15705538_15705622_15710801_15711051_15712866 3_Junction_71447_Junction_71458 J001 3_Junction_71446_Junction_71451 J002 5_Junction_71446_Junction_71447 J001	Y105C5A.15	WBGene00013639	Y105C5A.15	IV_+_15705538_15705622_15710801_15711051_15712866 3_Junction_71447_Junction_71458 J001 3_Junction_71446_Junction_71451 J002 5_Junction_71446_Junction_71447 J001		0.16837487352%					0.768329809225%
Y105C5A.15 IV_+_15705538_15705622_15710801_15711051_15712866 3_Junction_71447_Junction_71458 J001 3_Junction_71446_Junction_71451 J002 5_Junction_71446_Junction_71447 J002	Y105C5A.15	WBGene00013639	Y105C5A.15	IV_+_15705538_15705622_15710801_15711051_15712866 3_Junction_71447_Junction_71458 J001 3_Junction_71446_Junction_71451 J002 5_Junction_71446_Junction_71447 J002		0.02787012648%					0.071176190775%
Y105C5A.15 IV_+_15705538_15705622_15710801_15711051_15712866 3_Junction_71447_Junction_71458 J002 3_Junction_71446_Junction_71451 J001 5_Junction_71446_Junction_71447 J001	Y105C5A.15	WBGene00013639	Y105C5A.15	IV_+_15705538_15705622_15710801_15711051_15712866 3_Junction_71447_Junction_71458 J002 3_Junction_71446_Junction_71451 J001 5_Junction_71446_Junction_71447 J001		88.77954527352%					80.621889809225%
Y105C5A.15 IV_+_15705538_15705622_15710801_15711051_15712866 3_Junction_71447_Junction_71458 J002 3_Junction_71446_Junction_71451 J001 5_Junction_71446_Junction_71447 J002	Y105C5A.15	WBGene00013639	Y105C5A.15	IV_+_15705538_15705622_15710801_15711051_15712866 3_Junction_71447_Junction_71458 J002 3_Junction_71446_Junction_71451 J001 5_Junction_71446_Junction_71447 J002		4.46469972648%					4.380116190775%
Y105C5A.15 IV_+_15705538_15705622_15710801_15711051_15712866 3_Junction_71447_Junction_71458 J002 3_Junction_71446_Junction_71451 J002 5_Junction_71446_Junction_71447 J001	Y105C5A.15	WBGene00013639	Y105C5A.15	IV_+_15705538_15705622_15710801_15711051_15712866 3_Junction_71447_Junction_71458 J002 3_Junction_71446_Junction_71451 J002 5_Junction_71446_Junction_71447 J001		2.11836672648%					6.672044940775%
Y105C5A.15 IV_+_15705538_15705622_15710801_15711051_15712866 3_Junction_71447_Junction_71458 J002 3_Junction_71446_Junction_71451 J002 5_Junction_71446_Junction_71447 J002	Y105C5A.15	WBGene00013639	Y105C5A.15	IV_+_15705538_15705622_15710801_15711051_15712866 3_Junction_71447_Junction_71458 J002 3_Junction_71446_Junction_71451 J002 5_Junction_71446_Junction_71447 J002		0.30138827352%					0.510949059225%
Y105C5A.15 IV_+_15705538_15705622_15710801_15711051_15712866 3_Junction_73174_Junction_73182 J001 3_Junction_73173_Junction_73176 J001 5_Junction_73173_Junction_73174 J001	Y105C5A.15	WBGene00013639	Y105C5A.15	IV_+_15705538_15705622_15710801_15711051_15712866 3_Junction_73174_Junction_73182 J001 3_Junction_73173_Junction_73176 J001 5_Junction_73173_Junction_73174 J001							6.445235440775%										2.595628%
Y105C5A.15 IV_+_15705538_15705622_15710801_15711051_15712866 3_Junction_73174_Junction_73182 J001 3_Junction_73173_Junction_73176 J001 5_Junction_73173_Junction_73174 J002	Y105C5A.15	WBGene00013639	Y105C5A.15	IV_+_15705538_15705622_15710801_15711051_15712866 3_Junction_73174_Junction_73182 J001 3_Junction_73173_Junction_73176 J001 5_Junction_73173_Junction_73174 J002							0.530258559225%										0.181038666666667%
Y105C5A.15 IV_+_15705538_15705622_15710801_15711051_15712866 3_Junction_73174_Junction_73182 J001 3_Junction_73173_Junction_73176 J002 5_Junction_73173_Junction_73174 J001	Y105C5A.15	WBGene00013639	Y105C5A.15	IV_+_15705538_15705622_15710801_15711051_15712866 3_Junction_73174_Junction_73182 J001 3_Junction_73173_Junction_73176 J002 5_Junction_73173_Junction_73174 J001							0.768329809225%										0%
Y105C5A.15 IV_+_15705538_15705622_15710801_15711051_15712866 3_Junction_73174_Junction_73182 J001 3_Junction_73173_Junction_73176 J002 5_Junction_73173_Junction_73174 J002	Y105C5A.15	WBGene00013639	Y105C5A.15	IV_+_15705538_15705622_15710801_15711051_15712866 3_Junction_73174_Junction_73182 J001 3_Junction_73173_Junction_73176 J002 5_Junction_73173_Junction_73174 J002							0.071176190775%										0%
Y105C5A.15 IV_+_15705538_15705622_15710801_15711051_15712866 3_Junction_73174_Junction_73182 J002 3_Junction_73173_Junction_73176 J001 5_Junction_73173_Junction_73174 J001	Y105C5A.15	WBGene00013639	Y105C5A.15	IV_+_15705538_15705622_15710801_15711051_15712866 3_Junction_73174_Junction_73182 J002 3_Junction_73173_Junction_73176 J001 5_Junction_73173_Junction_73174 J001							80.621889809225%										95.2310386666667%
Y105C5A.15 IV_+_15705538_15705622_15710801_15711051_15712866 3_Junction_73174_Junction_73182 J002 3_Junction_73173_Junction_73176 J001 5_Junction_73173_Junction_73174 J002	Y105C5A.15	WBGene00013639	Y105C5A.15	IV_+_15705538_15705622_15710801_15711051_15712866 3_Junction_73174_Junction_73182 J002 3_Junction_73173_Junction_73176 J001 5_Junction_73173_Junction_73174 J002							4.380116190775%										1.99229466666667%
Y105C5A.15 IV_+_15705538_15705622_15710801_15711051_15712866 3_Junction_73174_Junction_73182 J002 3_Junction_73173_Junction_73176 J002 5_Junction_73173_Junction_73174 J001	Y105C5A.15	WBGene00013639	Y105C5A.15	IV_+_15705538_15705622_15710801_15711051_15712866 3_Junction_73174_Junction_73182 J002 3_Junction_73173_Junction_73176 J002 5_Junction_73173_Junction_73174 J001							6.672044940775%										0%
Y105C5A.15 IV_+_15705538_15705622_15710801_15711051_15712866 3_Junction_73174_Junction_73182 J002 3_Junction_73173_Junction_73176 J002 5_Junction_73173_Junction_73174 J002	Y105C5A.15	WBGene00013639	Y105C5A.15	IV_+_15705538_15705622_15710801_15711051_15712866 3_Junction_73174_Junction_73182 J002 3_Junction_73173_Junction_73176 J002 5_Junction_73173_Junction_73174 J002							0.510949059225%										0%
Y105C5A.15 IV_+_15705538_15705622_15710801_15711051_15712866 3_Junction_74041_Junction_74047 J001 3_Junction_74040_Junction_74043 J001 5_Junction_74040_Junction_74041 J001	Y105C5A.15	WBGene00013639	Y105C5A.15	IV_+_15705538_15705622_15710801_15711051_15712866 3_Junction_74041_Junction_74047 J001 3_Junction_74040_Junction_74043 J001 5_Junction_74040_Junction_74041 J001							6.445235440775%															11.44775%
Y105C5A.15 IV_+_15705538_15705622_15710801_15711051_15712866 3_Junction_74041_Junction_74047 J001 3_Junction_74040_Junction_74043 J001 5_Junction_74040_Junction_74041 J002	Y105C5A.15	WBGene00013639	Y105C5A.15	IV_+_15705538_15705622_15710801_15711051_15712866 3_Junction_74041_Junction_74047 J001 3_Junction_74040_Junction_74043 J001 5_Junction_74040_Junction_74041 J002							0.530258559225%															4.34225%
Y105C5A.15 IV_+_15705538_15705622_15710801_15711051_15712866 3_Junction_74041_Junction_74047 J001 3_Junction_74040_Junction_74043 J002 5_Junction_74040_Junction_74041 J001	Y105C5A.15	WBGene00013639	Y105C5A.15	IV_+_15705538_15705622_15710801_15711051_15712866 3_Junction_74041_Junction_74047 J001 3_Junction_74040_Junction_74043 J002 5_Junction_74040_Junction_74041 J001							0.768329809225%															0%
Y105C5A.15 IV_+_15705538_15705622_15710801_15711051_15712866 3_Junction_74041_Junction_74047 J001 3_Junction_74040_Junction_74043 J002 5_Junction_74040_Junction_74041 J002	Y105C5A.15	WBGene00013639	Y105C5A.15	IV_+_15705538_15705622_15710801_15711051_15712866 3_Junction_74041_Junction_74047 J001 3_Junction_74040_Junction_74043 J002 5_Junction_74040_Junction_74041 J002							0.071176190775%															0%
Y105C5A.15 IV_+_15705538_15705622_15710801_15711051_15712866 3_Junction_74041_Junction_74047 J002 3_Junction_74040_Junction_74043 J001 5_Junction_74040_Junction_74041 J001	Y105C5A.15	WBGene00013639	Y105C5A.15	IV_+_15705538_15705622_15710801_15711051_15712866 3_Junction_74041_Junction_74047 J002 3_Junction_74040_Junction_74043 J001 5_Junction_74040_Junction_74041 J001							80.621889809225%															61.05225%
Y105C5A.15 IV_+_15705538_15705622_15710801_15711051_15712866 3_Junction_74041_Junction_74047 J002 3_Junction_74040_Junction_74043 J001 5_Junction_74040_Junction_74041 J002	Y105C5A.15	WBGene00013639	Y105C5A.15	IV_+_15705538_15705622_15710801_15711051_15712866 3_Junction_74041_Junction_74047 J002 3_Junction_74040_Junction_74043 J001 5_Junction_74040_Junction_74041 J002							4.380116190775%															23.15775%
Y105C5A.15 IV_+_15705538_15705622_15710801_15711051_15712866 3_Junction_74041_Junction_74047 J002 3_Junction_74040_Junction_74043 J002 5_Junction_74040_Junction_74041 J001	Y105C5A.15	WBGene00013639	Y105C5A.15	IV_+_15705538_15705622_15710801_15711051_15712866 3_Junction_74041_Junction_74047 J002 3_Junction_74040_Junction_74043 J002 5_Junction_74040_Junction_74041 J001							6.672044940775%															0%
Y105C5A.15 IV_+_15705538_15705622_15710801_15711051_15712866 3_Junction_74041_Junction_74047 J002 3_Junction_74040_Junction_74043 J002 5_Junction_74040_Junction_74041 J002	Y105C5A.15	WBGene00013639	Y105C5A.15	IV_+_15705538_15705622_15710801_15711051_15712866 3_Junction_74041_Junction_74047 J002 3_Junction_74040_Junction_74043 J002 5_Junction_74040_Junction_74041 J002							0.510949059225%															0%
Y105C5A.15 IV_+_15705538_15705622_15710801_15711051_15712866 3_Junction_76112_Junction_76119 J001 3_Junction_76111_Junction_76115 J001 5_Junction_76111_Junction_76112 J001	Y105C5A.15	WBGene00013639	Y105C5A.15	IV_+_15705538_15705622_15710801_15711051_15712866 3_Junction_76112_Junction_76119 J001 3_Junction_76111_Junction_76115 J001 5_Junction_76111_Junction_76112 J001							6.445235440775%																									11.2222808953333%
Y105C5A.15 IV_+_15705538_15705622_15710801_15711051_15712866 3_Junction_76112_Junction_76119 J001 3_Junction_76111_Junction_76115 J001 5_Junction_76111_Junction_76112 J002	Y105C5A.15	WBGene00013639	Y105C5A.15	IV_+_15705538_15705622_15710801_15711051_15712866 3_Junction_76112_Junction_76119 J001 3_Junction_76111_Junction_76115 J001 5_Junction_76111_Junction_76112 J002							0.530258559225%																									2.167448438%
Y105C5A.15 IV_+_15705538_15705622_15710801_15711051_15712866 3_Junction_76112_Junction_76119 J001 3_Junction_76111_Junction_76115 J002 5_Junction_76111_Junction_76112 J001	Y105C5A.15	WBGene00013639	Y105C5A.15	IV_+_15705538_15705622_15710801_15711051_15712866 3_Junction_76112_Junction_76119 J001 3_Junction_76111_Junction_76115 J002 5_Junction_76111_Junction_76112 J001							0.768329809225%																									0.461634104666667%
Y105C5A.15 IV_+_15705538_15705622_15710801_15711051_15712866 3_Junction_76112_Junction_76119 J001 3_Junction_76111_Junction_76115 J002 5_Junction_76111_Junction_76112 J002	Y105C5A.15	WBGene00013639	Y105C5A.15	IV_+_15705538_15705622_15710801_15711051_15712866 3_Junction_76112_Junction_76119 J001 3_Junction_76111_Junction_76115 J002 5_Junction_76111_Junction_76112 J002							0.071176190775%																									0.108636562%
Y105C5A.15 IV_+_15705538_15705622_15710801_15711051_15712866 3_Junction_76112_Junction_76119 J002 3_Junction_76111_Junction_76115 J001 5_Junction_76111_Junction_76112 J001	Y105C5A.15	WBGene00013639	Y105C5A.15	IV_+_15705538_15705622_15710801_15711051_15712866 3_Junction_76112_Junction_76119 J002 3_Junction_76111_Junction_76115 J001 5_Junction_76111_Junction_76112 J001							80.621889809225%																									78.0274457713333%
Y105C5A.15 IV_+_15705538_15705622_15710801_15711051_15712866 3_Junction_76112_Junction_76119 J002 3_Junction_76111_Junction_76115 J001 5_Junction_76111_Junction_76112 J002	Y105C5A.15	WBGene00013639	Y105C5A.15	IV_+_15705538_15705622_15710801_15711051_15712866 3_Junction_76112_Junction_76119 J002 3_Junction_76111_Junction_76115 J001 5_Junction_76111_Junction_76112 J002							4.380116190775%																									6.729491562%
Y105C5A.15 IV_+_15705538_15705622_15710801_15711051_15712866 3_Junction_76112_Junction_76119 J002 3_Junction_76111_Junction_76115 J002 5_Junction_76111_Junction_76112 J001	Y105C5A.15	WBGene00013639	Y105C5A.15	IV_+_15705538_15705622_15710801_15711051_15712866 3_Junction_76112_Junction_76119 J002 3_Junction_76111_Junction_76115 J002 5_Junction_76111_Junction_76112 J001							6.672044940775%																									1.03863922866667%
Y105C5A.15 IV_+_15705538_15705622_15710801_15711051_15712866 3_Junction_76112_Junction_76119 J002 3_Junction_76111_Junction_76115 J002 5_Junction_76111_Junction_76112 J002	Y105C5A.15	WBGene00013639	Y105C5A.15	IV_+_15705538_15705622_15710801_15711051_15712866 3_Junction_76112_Junction_76119 J002 3_Junction_76111_Junction_76115 J002 5_Junction_76111_Junction_76112 J002							0.510949059225%																									0.244423438%
Y105C5A.15 IV_+_15705538_15705622_15710801_15711051_15712866 3_Junction_77204_Junction_77214 J001 3_Junction_77203_Junction_77206 J001 5_Junction_77203_Junction_77204 J001	Y105C5A.15	WBGene00013639	Y105C5A.15	IV_+_15705538_15705622_15710801_15711051_15712866 3_Junction_77204_Junction_77214 J001 3_Junction_77203_Junction_77206 J001 5_Junction_77203_Junction_77204 J001							6.445235440775%		9.76220833333333%
Y105C5A.15 IV_+_15705538_15705622_15710801_15711051_15712866 3_Junction_77204_Junction_77214 J001 3_Junction_77203_Junction_77206 J001 5_Junction_77203_Junction_77204 J002	Y105C5A.15	WBGene00013639	Y105C5A.15	IV_+_15705538_15705622_15710801_15711051_15712866 3_Junction_77204_Junction_77214 J001 3_Junction_77203_Junction_77206 J001 5_Junction_77203_Junction_77204 J002							0.530258559225%		3.431125%
Y105C5A.15 IV_+_15705538_15705622_15710801_15711051_15712866 3_Junction_77204_Junction_77214 J001 3_Junction_77203_Junction_77206 J002 5_Junction_77203_Junction_77204 J001	Y105C5A.15	WBGene00013639	Y105C5A.15	IV_+_15705538_15705622_15710801_15711051_15712866 3_Junction_77204_Junction_77214 J001 3_Junction_77203_Junction_77206 J002 5_Junction_77203_Junction_77204 J001							0.768329809225%		0%
Y105C5A.15 IV_+_15705538_15705622_15710801_15711051_15712866 3_Junction_77204_Junction_77214 J001 3_Junction_77203_Junction_77206 J002 5_Junction_77203_Junction_77204 J002	Y105C5A.15	WBGene00013639	Y105C5A.15	IV_+_15705538_15705622_15710801_15711051_15712866 3_Junction_77204_Junction_77214 J001 3_Junction_77203_Junction_77206 J002 5_Junction_77203_Junction_77204 J002							0.071176190775%		0%
Y105C5A.15 IV_+_15705538_15705622_15710801_15711051_15712866 3_Junction_77204_Junction_77214 J002 3_Junction_77203_Junction_77206 J001 5_Junction_77203_Junction_77204 J001	Y105C5A.15	WBGene00013639	Y105C5A.15	IV_+_15705538_15705622_15710801_15711051_15712866 3_Junction_77204_Junction_77214 J002 3_Junction_77203_Junction_77206 J001 5_Junction_77203_Junction_77204 J001							80.621889809225%		78.6677916666667%
Y105C5A.15 IV_+_15705538_15705622_15710801_15711051_15712866 3_Junction_77204_Junction_77214 J002 3_Junction_77203_Junction_77206 J001 5_Junction_77203_Junction_77204 J002	Y105C5A.15	WBGene00013639	Y105C5A.15	IV_+_15705538_15705622_15710801_15711051_15712866 3_Junction_77204_Junction_77214 J002 3_Junction_77203_Junction_77206 J001 5_Junction_77203_Junction_77204 J002							4.380116190775%		8.138875%
Y105C5A.15 IV_+_15705538_15705622_15710801_15711051_15712866 3_Junction_77204_Junction_77214 J002 3_Junction_77203_Junction_77206 J002 5_Junction_77203_Junction_77204 J001	Y105C5A.15	WBGene00013639	Y105C5A.15	IV_+_15705538_15705622_15710801_15711051_15712866 3_Junction_77204_Junction_77214 J002 3_Junction_77203_Junction_77206 J002 5_Junction_77203_Junction_77204 J001							6.672044940775%		0%
Y105C5A.15 IV_+_15705538_15705622_15710801_15711051_15712866 3_Junction_77204_Junction_77214 J002 3_Junction_77203_Junction_77206 J002 5_Junction_77203_Junction_77204 J002	Y105C5A.15	WBGene00013639	Y105C5A.15	IV_+_15705538_15705622_15710801_15711051_15712866 3_Junction_77204_Junction_77214 J002 3_Junction_77203_Junction_77206 J002 5_Junction_77203_Junction_77204 J002							0.510949059225%		0%
Y105C5A.15 IV_+_15705538_15705622_15710801_15711051_15712866 3_Junction_77749_Junction_77756 J001 3_Junction_77748_Junction_77752 J001 5_Junction_77748_Junction_77749 J001	Y105C5A.15	WBGene00013639	Y105C5A.15	IV_+_15705538_15705622_15710801_15711051_15712866 3_Junction_77749_Junction_77756 J001 3_Junction_77748_Junction_77752 J001 5_Junction_77748_Junction_77749 J001							6.445235440775%																															0%
Y105C5A.15 IV_+_15705538_15705622_15710801_15711051_15712866 3_Junction_77749_Junction_77756 J001 3_Junction_77748_Junction_77752 J001 5_Junction_77748_Junction_77749 J002	Y105C5A.15	WBGene00013639	Y105C5A.15	IV_+_15705538_15705622_15710801_15711051_15712866 3_Junction_77749_Junction_77756 J001 3_Junction_77748_Junction_77752 J001 5_Junction_77748_Junction_77749 J002							0.530258559225%																															0%
Y105C5A.15 IV_+_15705538_15705622_15710801_15711051_15712866 3_Junction_77749_Junction_77756 J001 3_Junction_77748_Junction_77752 J002 5_Junction_77748_Junction_77749 J001	Y105C5A.15	WBGene00013639	Y105C5A.15	IV_+_15705538_15705622_15710801_15711051_15712866 3_Junction_77749_Junction_77756 J001 3_Junction_77748_Junction_77752 J002 5_Junction_77748_Junction_77749 J001							0.768329809225%																															0%
Y105C5A.15 IV_+_15705538_15705622_15710801_15711051_15712866 3_Junction_77749_Junction_77756 J001 3_Junction_77748_Junction_77752 J002 5_Junction_77748_Junction_77749 J002	Y105C5A.15	WBGene00013639	Y105C5A.15	IV_+_15705538_15705622_15710801_15711051_15712866 3_Junction_77749_Junction_77756 J001 3_Junction_77748_Junction_77752 J002 5_Junction_77748_Junction_77749 J002							0.071176190775%																															0%
Y105C5A.15 IV_+_15705538_15705622_15710801_15711051_15712866 3_Junction_77749_Junction_77756 J002 3_Junction_77748_Junction_77752 J001 5_Junction_77748_Junction_77749 J001	Y105C5A.15	WBGene00013639	Y105C5A.15	IV_+_15705538_15705622_15710801_15711051_15712866 3_Junction_77749_Junction_77756 J002 3_Junction_77748_Junction_77752 J001 5_Junction_77748_Junction_77749 J001							80.621889809225%																															99.2425%
Y105C5A.15 IV_+_15705538_15705622_15710801_15711051_15712866 3_Junction_77749_Junction_77756 J002 3_Junction_77748_Junction_77752 J001 5_Junction_77748_Junction_77749 J002	Y105C5A.15	WBGene00013639	Y105C5A.15	IV_+_15705538_15705622_15710801_15711051_15712866 3_Junction_77749_Junction_77756 J002 3_Junction_77748_Junction_77752 J001 5_Junction_77748_Junction_77749 J002							4.380116190775%																															0%
Y105C5A.15 IV_+_15705538_15705622_15710801_15711051_15712866 3_Junction_77749_Junction_77756 J002 3_Junction_77748_Junction_77752 J002 5_Junction_77748_Junction_77749 J001	Y105C5A.15	WBGene00013639	Y105C5A.15	IV_+_15705538_15705622_15710801_15711051_15712866 3_Junction_77749_Junction_77756 J002 3_Junction_77748_Junction_77752 J002 5_Junction_77748_Junction_77749 J001							6.672044940775%																															0.7575%
Y105C5A.15 IV_+_15705538_15705622_15710801_15711051_15712866 3_Junction_77749_Junction_77756 J002 3_Junction_77748_Junction_77752 J002 5_Junction_77748_Junction_77749 J002	Y105C5A.15	WBGene00013639	Y105C5A.15	IV_+_15705538_15705622_15710801_15711051_15712866 3_Junction_77749_Junction_77756 J002 3_Junction_77748_Junction_77752 J002 5_Junction_77748_Junction_77749 J002							0.510949059225%																															0%
Y105C5A.15 IV_+_15705538_15705622_15710801_15711051_15712866 3_Junction_78314_Junction_78322 J001 3_Junction_78313_Junction_78316 J001 5_Junction_78313_Junction_78314 J001	Y105C5A.15	WBGene00013639	Y105C5A.15	IV_+_15705538_15705622_15710801_15711051_15712866 3_Junction_78314_Junction_78322 J001 3_Junction_78313_Junction_78316 J001 5_Junction_78313_Junction_78314 J001							6.445235440775%								9.00926575%
Y105C5A.15 IV_+_15705538_15705622_15710801_15711051_15712866 3_Junction_78314_Junction_78322 J001 3_Junction_78313_Junction_78316 J001 5_Junction_78313_Junction_78314 J002	Y105C5A.15	WBGene00013639	Y105C5A.15	IV_+_15705538_15705622_15710801_15711051_15712866 3_Junction_78314_Junction_78322 J001 3_Junction_78313_Junction_78316 J001 5_Junction_78313_Junction_78314 J002							0.530258559225%								1.21823425%
Y105C5A.15 IV_+_15705538_15705622_15710801_15711051_15712866 3_Junction_78314_Junction_78322 J001 3_Junction_78313_Junction_78316 J002 5_Junction_78313_Junction_78314 J001	Y105C5A.15	WBGene00013639	Y105C5A.15	IV_+_15705538_15705622_15710801_15711051_15712866 3_Junction_78314_Junction_78322 J001 3_Junction_78313_Junction_78316 J002 5_Junction_78313_Junction_78314 J001							0.768329809225%								0%
Y105C5A.15 IV_+_15705538_15705622_15710801_15711051_15712866 3_Junction_78314_Junction_78322 J001 3_Junction_78313_Junction_78316 J002 5_Junction_78313_Junction_78314 J002	Y105C5A.15	WBGene00013639	Y105C5A.15	IV_+_15705538_15705622_15710801_15711051_15712866 3_Junction_78314_Junction_78322 J001 3_Junction_78313_Junction_78316 J002 5_Junction_78313_Junction_78314 J002							0.071176190775%								0%
Y105C5A.15 IV_+_15705538_15705622_15710801_15711051_15712866 3_Junction_78314_Junction_78322 J002 3_Junction_78313_Junction_78316 J001 5_Junction_78313_Junction_78314 J001	Y105C5A.15	WBGene00013639	Y105C5A.15	IV_+_15705538_15705622_15710801_15711051_15712866 3_Junction_78314_Junction_78322 J002 3_Junction_78313_Junction_78316 J001 5_Junction_78313_Junction_78314 J001							80.621889809225%								82.17323425%
Y105C5A.15 IV_+_15705538_15705622_15710801_15711051_15712866 3_Junction_78314_Junction_78322 J002 3_Junction_78313_Junction_78316 J001 5_Junction_78313_Junction_78314 J002	Y105C5A.15	WBGene00013639	Y105C5A.15	IV_+_15705538_15705622_15710801_15711051_15712866 3_Junction_78314_Junction_78322 J002 3_Junction_78313_Junction_78316 J001 5_Junction_78313_Junction_78314 J002							4.380116190775%								7.59926575%
Y105C5A.15 IV_+_15705538_15705622_15710801_15711051_15712866 3_Junction_78314_Junction_78322 J002 3_Junction_78313_Junction_78316 J002 5_Junction_78313_Junction_78314 J001	Y105C5A.15	WBGene00013639	Y105C5A.15	IV_+_15705538_15705622_15710801_15711051_15712866 3_Junction_78314_Junction_78322 J002 3_Junction_78313_Junction_78316 J002 5_Junction_78313_Junction_78314 J001							6.672044940775%								0%
Y105C5A.15 IV_+_15705538_15705622_15710801_15711051_15712866 3_Junction_78314_Junction_78322 J002 3_Junction_78313_Junction_78316 J002 5_Junction_78313_Junction_78314 J002	Y105C5A.15	WBGene00013639	Y105C5A.15	IV_+_15705538_15705622_15710801_15711051_15712866 3_Junction_78314_Junction_78322 J002 3_Junction_78313_Junction_78316 J002 5_Junction_78313_Junction_78314 J002							0.510949059225%								0%
Y105C5A.15 IV_+_15705538_15705622_15710801_15711051_15712866 3_Junction_79522_Junction_79529 J001 3_Junction_79521_Junction_79524 J001 5_Junction_79521_Junction_79522 J001	Y105C5A.15	WBGene00013639	Y105C5A.15	IV_+_15705538_15705622_15710801_15711051_15712866 3_Junction_79522_Junction_79529 J001 3_Junction_79521_Junction_79524 J001 5_Junction_79521_Junction_79522 J001							6.445235440775%																	7.6598315%
Y105C5A.15 IV_+_15705538_15705622_15710801_15711051_15712866 3_Junction_79522_Junction_79529 J001 3_Junction_79521_Junction_79524 J001 5_Junction_79521_Junction_79522 J002	Y105C5A.15	WBGene00013639	Y105C5A.15	IV_+_15705538_15705622_15710801_15711051_15712866 3_Junction_79522_Junction_79529 J001 3_Junction_79521_Junction_79524 J001 5_Junction_79521_Junction_79522 J002							0.530258559225%																	0.6676685%
Y105C5A.15 IV_+_15705538_15705622_15710801_15711051_15712866 3_Junction_79522_Junction_79529 J001 3_Junction_79521_Junction_79524 J002 5_Junction_79521_Junction_79522 J001	Y105C5A.15	WBGene00013639	Y105C5A.15	IV_+_15705538_15705622_15710801_15711051_15712866 3_Junction_79522_Junction_79529 J001 3_Junction_79521_Junction_79524 J002 5_Junction_79521_Junction_79522 J001							0.768329809225%																	0%
Y105C5A.15 IV_+_15705538_15705622_15710801_15711051_15712866 3_Junction_79522_Junction_79529 J001 3_Junction_79521_Junction_79524 J002 5_Junction_79521_Junction_79522 J002	Y105C5A.15	WBGene00013639	Y105C5A.15	IV_+_15705538_15705622_15710801_15711051_15712866 3_Junction_79522_Junction_79529 J001 3_Junction_79521_Junction_79524 J002 5_Junction_79521_Junction_79522 J002							0.071176190775%																	0%
Y105C5A.15 IV_+_15705538_15705622_15710801_15711051_15712866 3_Junction_79522_Junction_79529 J002 3_Junction_79521_Junction_79524 J001 5_Junction_79521_Junction_79522 J001	Y105C5A.15	WBGene00013639	Y105C5A.15	IV_+_15705538_15705622_15710801_15711051_15712866 3_Junction_79522_Junction_79529 J002 3_Junction_79521_Junction_79524 J001 5_Junction_79521_Junction_79522 J001							80.621889809225%																	84.8451685%
Y105C5A.15 IV_+_15705538_15705622_15710801_15711051_15712866 3_Junction_79522_Junction_79529 J002 3_Junction_79521_Junction_79524 J001 5_Junction_79521_Junction_79522 J002	Y105C5A.15	WBGene00013639	Y105C5A.15	IV_+_15705538_15705622_15710801_15711051_15712866 3_Junction_79522_Junction_79529 J002 3_Junction_79521_Junction_79524 J001 5_Junction_79521_Junction_79522 J002							4.380116190775%																	6.8273315%
Y105C5A.15 IV_+_15705538_15705622_15710801_15711051_15712866 3_Junction_79522_Junction_79529 J002 3_Junction_79521_Junction_79524 J002 5_Junction_79521_Junction_79522 J001	Y105C5A.15	WBGene00013639	Y105C5A.15	IV_+_15705538_15705622_15710801_15711051_15712866 3_Junction_79522_Junction_79529 J002 3_Junction_79521_Junction_79524 J002 5_Junction_79521_Junction_79522 J001							6.672044940775%																	0%
Y105C5A.15 IV_+_15705538_15705622_15710801_15711051_15712866 3_Junction_79522_Junction_79529 J002 3_Junction_79521_Junction_79524 J002 5_Junction_79521_Junction_79522 J002	Y105C5A.15	WBGene00013639	Y105C5A.15	IV_+_15705538_15705622_15710801_15711051_15712866 3_Junction_79522_Junction_79529 J002 3_Junction_79521_Junction_79524 J002 5_Junction_79521_Junction_79522 J002							0.510949059225%																	0%
Y105C5A.15 IV_+_15705538_15705622_15710801_15711051_15712866 3_Junction_80337_Junction_80346 J001 3_Junction_80336_Junction_80339 J001 5_Junction_80336_Junction_80337 J001	Y105C5A.15	WBGene00013639	Y105C5A.15	IV_+_15705538_15705622_15710801_15711051_15712866 3_Junction_80337_Junction_80346 J001 3_Junction_80336_Junction_80339 J001 5_Junction_80336_Junction_80337 J001							6.445235440775%																								10.6327285%
Y105C5A.15 IV_+_15705538_15705622_15710801_15711051_15712866 3_Junction_80337_Junction_80346 J001 3_Junction_80336_Junction_80339 J001 5_Junction_80336_Junction_80337 J002	Y105C5A.15	WBGene00013639	Y105C5A.15	IV_+_15705538_15705622_15710801_15711051_15712866 3_Junction_80337_Junction_80346 J001 3_Junction_80336_Junction_80339 J001 5_Junction_80336_Junction_80337 J002							0.530258559225%																								1.5222715%
Y105C5A.15 IV_+_15705538_15705622_15710801_15711051_15712866 3_Junction_80337_Junction_80346 J001 3_Junction_80336_Junction_80339 J002 5_Junction_80336_Junction_80337 J001	Y105C5A.15	WBGene00013639	Y105C5A.15	IV_+_15705538_15705622_15710801_15711051_15712866 3_Junction_80337_Junction_80346 J001 3_Junction_80336_Junction_80339 J002 5_Junction_80336_Junction_80337 J001							0.768329809225%																								0%
Y105C5A.15 IV_+_15705538_15705622_15710801_15711051_15712866 3_Junction_80337_Junction_80346 J001 3_Junction_80336_Junction_80339 J002 5_Junction_80336_Junction_80337 J002	Y105C5A.15	WBGene00013639	Y105C5A.15	IV_+_15705538_15705622_15710801_15711051_15712866 3_Junction_80337_Junction_80346 J001 3_Junction_80336_Junction_80339 J002 5_Junction_80336_Junction_80337 J002							0.071176190775%																								0%
Y105C5A.15 IV_+_15705538_15705622_15710801_15711051_15712866 3_Junction_80337_Junction_80346 J002 3_Junction_80336_Junction_80339 J001 5_Junction_80336_Junction_80337 J001	Y105C5A.15	WBGene00013639	Y105C5A.15	IV_+_15705538_15705622_15710801_15711051_15712866 3_Junction_80337_Junction_80346 J002 3_Junction_80336_Junction_80339 J001 5_Junction_80336_Junction_80337 J001							80.621889809225%																								80.2072715%
Y105C5A.15 IV_+_15705538_15705622_15710801_15711051_15712866 3_Junction_80337_Junction_80346 J002 3_Junction_80336_Junction_80339 J001 5_Junction_80336_Junction_80337 J002	Y105C5A.15	WBGene00013639	Y105C5A.15	IV_+_15705538_15705622_15710801_15711051_15712866 3_Junction_80337_Junction_80346 J002 3_Junction_80336_Junction_80339 J001 5_Junction_80336_Junction_80337 J002							4.380116190775%																								7.6377285%
Y105C5A.15 IV_+_15705538_15705622_15710801_15711051_15712866 3_Junction_80337_Junction_80346 J002 3_Junction_80336_Junction_80339 J002 5_Junction_80336_Junction_80337 J001	Y105C5A.15	WBGene00013639	Y105C5A.15	IV_+_15705538_15705622_15710801_15711051_15712866 3_Junction_80337_Junction_80346 J002 3_Junction_80336_Junction_80339 J002 5_Junction_80336_Junction_80337 J001							6.672044940775%																								0%
Y105C5A.15 IV_+_15705538_15705622_15710801_15711051_15712866 3_Junction_80337_Junction_80346 J002 3_Junction_80336_Junction_80339 J002 5_Junction_80336_Junction_80337 J002	Y105C5A.15	WBGene00013639	Y105C5A.15	IV_+_15705538_15705622_15710801_15711051_15712866 3_Junction_80337_Junction_80346 J002 3_Junction_80336_Junction_80339 J002 5_Junction_80336_Junction_80337 J002							0.510949059225%																								0%
Y105C5A.15 IV_+_15705538_15705622_15710801_15711051_15712866 3_Junction_80369_Junction_80378 J001 3_Junction_80368_Junction_80371 J001 5_Junction_80368_Junction_80369 J001	Y105C5A.15	WBGene00013639	Y105C5A.15	IV_+_15705538_15705622_15710801_15711051_15712866 3_Junction_80369_Junction_80378 J001 3_Junction_80368_Junction_80371 J001 5_Junction_80368_Junction_80369 J001							6.445235440775%																					4.2855%
Y105C5A.15 IV_+_15705538_15705622_15710801_15711051_15712866 3_Junction_80369_Junction_80378 J001 3_Junction_80368_Junction_80371 J001 5_Junction_80368_Junction_80369 J002	Y105C5A.15	WBGene00013639	Y105C5A.15	IV_+_15705538_15705622_15710801_15711051_15712866 3_Junction_80369_Junction_80378 J001 3_Junction_80368_Junction_80371 J001 5_Junction_80368_Junction_80369 J002							0.530258559225%																					3.2145%
Y105C5A.15 IV_+_15705538_15705622_15710801_15711051_15712866 3_Junction_80369_Junction_80378 J001 3_Junction_80368_Junction_80371 J002 5_Junction_80368_Junction_80369 J001	Y105C5A.15	WBGene00013639	Y105C5A.15	IV_+_15705538_15705622_15710801_15711051_15712866 3_Junction_80369_Junction_80378 J001 3_Junction_80368_Junction_80371 J002 5_Junction_80368_Junction_80369 J001							0.768329809225%																					0%
Y105C5A.15 IV_+_15705538_15705622_15710801_15711051_15712866 3_Junction_80369_Junction_80378 J001 3_Junction_80368_Junction_80371 J002 5_Junction_80368_Junction_80369 J002	Y105C5A.15	WBGene00013639	Y105C5A.15	IV_+_15705538_15705622_15710801_15711051_15712866 3_Junction_80369_Junction_80378 J001 3_Junction_80368_Junction_80371 J002 5_Junction_80368_Junction_80369 J002							0.071176190775%																					0%
Y105C5A.15 IV_+_15705538_15705622_15710801_15711051_15712866 3_Junction_80369_Junction_80378 J002 3_Junction_80368_Junction_80371 J001 5_Junction_80368_Junction_80369 J001	Y105C5A.15	WBGene00013639	Y105C5A.15	IV_+_15705538_15705622_15710801_15711051_15712866 3_Junction_80369_Junction_80378 J002 3_Junction_80368_Junction_80371 J001 5_Junction_80368_Junction_80369 J001							80.621889809225%																					84.9995%
Y105C5A.15 IV_+_15705538_15705622_15710801_15711051_15712866 3_Junction_80369_Junction_80378 J002 3_Junction_80368_Junction_80371 J001 5_Junction_80368_Junction_80369 J002	Y105C5A.15	WBGene00013639	Y105C5A.15	IV_+_15705538_15705622_15710801_15711051_15712866 3_Junction_80369_Junction_80378 J002 3_Junction_80368_Junction_80371 J001 5_Junction_80368_Junction_80369 J002							4.380116190775%																					7.5005%
Y105C5A.15 IV_+_15705538_15705622_15710801_15711051_15712866 3_Junction_80369_Junction_80378 J002 3_Junction_80368_Junction_80371 J002 5_Junction_80368_Junction_80369 J001	Y105C5A.15	WBGene00013639	Y105C5A.15	IV_+_15705538_15705622_15710801_15711051_15712866 3_Junction_80369_Junction_80378 J002 3_Junction_80368_Junction_80371 J002 5_Junction_80368_Junction_80369 J001							6.672044940775%																					0%
Y105C5A.15 IV_+_15705538_15705622_15710801_15711051_15712866 3_Junction_80369_Junction_80378 J002 3_Junction_80368_Junction_80371 J002 5_Junction_80368_Junction_80369 J002	Y105C5A.15	WBGene00013639	Y105C5A.15	IV_+_15705538_15705622_15710801_15711051_15712866 3_Junction_80369_Junction_80378 J002 3_Junction_80368_Junction_80371 J002 5_Junction_80368_Junction_80369 J002							0.510949059225%																					0%
Y105C5A.15 IV_+_15705538_15705622_15710801_15711051_15712866 3_Junction_80928_Junction_80937 J001 3_Junction_80927_Junction_80930 J001 5_Junction_80927_Junction_80928 J001	Y105C5A.15	WBGene00013639	Y105C5A.15	IV_+_15705538_15705622_15710801_15711051_15712866 3_Junction_80928_Junction_80937 J001 3_Junction_80927_Junction_80930 J001 5_Junction_80927_Junction_80928 J001							6.445235440775%																																1.413405%
Y105C5A.15 IV_+_15705538_15705622_15710801_15711051_15712866 3_Junction_80928_Junction_80937 J001 3_Junction_80927_Junction_80930 J001 5_Junction_80927_Junction_80928 J002	Y105C5A.15	WBGene00013639	Y105C5A.15	IV_+_15705538_15705622_15710801_15711051_15712866 3_Junction_80928_Junction_80937 J001 3_Junction_80927_Junction_80930 J001 5_Junction_80927_Junction_80928 J002							0.530258559225%																																0.056595%
Y105C5A.15 IV_+_15705538_15705622_15710801_15711051_15712866 3_Junction_80928_Junction_80937 J001 3_Junction_80927_Junction_80930 J002 5_Junction_80927_Junction_80928 J001	Y105C5A.15	WBGene00013639	Y105C5A.15	IV_+_15705538_15705622_15710801_15711051_15712866 3_Junction_80928_Junction_80937 J001 3_Junction_80927_Junction_80930 J002 5_Junction_80927_Junction_80928 J001							0.768329809225%																																0%
Y105C5A.15 IV_+_15705538_15705622_15710801_15711051_15712866 3_Junction_80928_Junction_80937 J001 3_Junction_80927_Junction_80930 J002 5_Junction_80927_Junction_80928 J002	Y105C5A.15	WBGene00013639	Y105C5A.15	IV_+_15705538_15705622_15710801_15711051_15712866 3_Junction_80928_Junction_80937 J001 3_Junction_80927_Junction_80930 J002 5_Junction_80927_Junction_80928 J002							0.071176190775%																																0%
Y105C5A.15 IV_+_15705538_15705622_15710801_15711051_15712866 3_Junction_80928_Junction_80937 J002 3_Junction_80927_Junction_80930 J001 5_Junction_80927_Junction_80928 J001	Y105C5A.15	WBGene00013639	Y105C5A.15	IV_+_15705538_15705622_15710801_15711051_15712866 3_Junction_80928_Junction_80937 J002 3_Junction_80927_Junction_80930 J001 5_Junction_80927_Junction_80928 J001							80.621889809225%																																96.816595%
Y105C5A.15 IV_+_15705538_15705622_15710801_15711051_15712866 3_Junction_80928_Junction_80937 J002 3_Junction_80927_Junction_80930 J001 5_Junction_80927_Junction_80928 J002	Y105C5A.15	WBGene00013639	Y105C5A.15	IV_+_15705538_15705622_15710801_15711051_15712866 3_Junction_80928_Junction_80937 J002 3_Junction_80927_Junction_80930 J001 5_Junction_80927_Junction_80928 J002							4.380116190775%																																0.905905%
Y105C5A.15 IV_+_15705538_15705622_15710801_15711051_15712866 3_Junction_80928_Junction_80937 J002 3_Junction_80927_Junction_80930 J002 5_Junction_80927_Junction_80928 J001	Y105C5A.15	WBGene00013639	Y105C5A.15	IV_+_15705538_15705622_15710801_15711051_15712866 3_Junction_80928_Junction_80937 J002 3_Junction_80927_Junction_80930 J002 5_Junction_80927_Junction_80928 J001							6.672044940775%																																0.8075%
Y105C5A.15 IV_+_15705538_15705622_15710801_15711051_15712866 3_Junction_80928_Junction_80937 J002 3_Junction_80927_Junction_80930 J002 5_Junction_80927_Junction_80928 J002	Y105C5A.15	WBGene00013639	Y105C5A.15	IV_+_15705538_15705622_15710801_15711051_15712866 3_Junction_80928_Junction_80937 J002 3_Junction_80927_Junction_80930 J002 5_Junction_80927_Junction_80928 J002							0.510949059225%																																0%
Y105C5A.15 IV_+_15705538_15705622_15710801_15711051_15712866 3_Junction_81464_Junction_81470 J001 3_Junction_81463_Junction_81466 J001 5_Junction_81463_Junction_81464 J001	Y105C5A.15	WBGene00013639	Y105C5A.15	IV_+_15705538_15705622_15710801_15711051_15712866 3_Junction_81464_Junction_81470 J001 3_Junction_81463_Junction_81466 J001 5_Junction_81463_Junction_81464 J001							6.445235440775%																			15.67625%
Y105C5A.15 IV_+_15705538_15705622_15710801_15711051_15712866 3_Junction_81464_Junction_81470 J001 3_Junction_81463_Junction_81466 J001 5_Junction_81463_Junction_81464 J002	Y105C5A.15	WBGene00013639	Y105C5A.15	IV_+_15705538_15705622_15710801_15711051_15712866 3_Junction_81464_Junction_81470 J001 3_Junction_81463_Junction_81466 J001 5_Junction_81463_Junction_81464 J002							0.530258559225%																			1.82375%
Y105C5A.15 IV_+_15705538_15705622_15710801_15711051_15712866 3_Junction_81464_Junction_81470 J001 3_Junction_81463_Junction_81466 J002 5_Junction_81463_Junction_81464 J001	Y105C5A.15	WBGene00013639	Y105C5A.15	IV_+_15705538_15705622_15710801_15711051_15712866 3_Junction_81464_Junction_81470 J001 3_Junction_81463_Junction_81466 J002 5_Junction_81463_Junction_81464 J001							0.768329809225%																			0%
Y105C5A.15 IV_+_15705538_15705622_15710801_15711051_15712866 3_Junction_81464_Junction_81470 J001 3_Junction_81463_Junction_81466 J002 5_Junction_81463_Junction_81464 J002	Y105C5A.15	WBGene00013639	Y105C5A.15	IV_+_15705538_15705622_15710801_15711051_15712866 3_Junction_81464_Junction_81470 J001 3_Junction_81463_Junction_81466 J002 5_Junction_81463_Junction_81464 J002							0.071176190775%																			0%
Y105C5A.15 IV_+_15705538_15705622_15710801_15711051_15712866 3_Junction_81464_Junction_81470 J002 3_Junction_81463_Junction_81466 J001 5_Junction_81463_Junction_81464 J001	Y105C5A.15	WBGene00013639	Y105C5A.15	IV_+_15705538_15705622_15710801_15711051_15712866 3_Junction_81464_Junction_81470 J002 3_Junction_81463_Junction_81466 J001 5_Junction_81463_Junction_81464 J001							80.621889809225%																			79.37125%
Y105C5A.15 IV_+_15705538_15705622_15710801_15711051_15712866 3_Junction_81464_Junction_81470 J002 3_Junction_81463_Junction_81466 J001 5_Junction_81463_Junction_81464 J002	Y105C5A.15	WBGene00013639	Y105C5A.15	IV_+_15705538_15705622_15710801_15711051_15712866 3_Junction_81464_Junction_81470 J002 3_Junction_81463_Junction_81466 J001 5_Junction_81463_Junction_81464 J002							4.380116190775%																			3.12875%
Y105C5A.15 IV_+_15705538_15705622_15710801_15711051_15712866 3_Junction_81464_Junction_81470 J002 3_Junction_81463_Junction_81466 J002 5_Junction_81463_Junction_81464 J001	Y105C5A.15	WBGene00013639	Y105C5A.15	IV_+_15705538_15705622_15710801_15711051_15712866 3_Junction_81464_Junction_81470 J002 3_Junction_81463_Junction_81466 J002 5_Junction_81463_Junction_81464 J001							6.672044940775%																			0%
Y105C5A.15 IV_+_15705538_15705622_15710801_15711051_15712866 3_Junction_81464_Junction_81470 J002 3_Junction_81463_Junction_81466 J002 5_Junction_81463_Junction_81464 J002	Y105C5A.15	WBGene00013639	Y105C5A.15	IV_+_15705538_15705622_15710801_15711051_15712866 3_Junction_81464_Junction_81470 J002 3_Junction_81463_Junction_81466 J002 5_Junction_81463_Junction_81464 J002							0.510949059225%																			0%
Y105C5A.15 IV_+_15705538_15705622_15710801_15711051_15712866 3_Junction_81847_Junction_81857 J001 3_Junction_81846_Junction_81850 J001 5_Junction_81846_Junction_81847 J001	Y105C5A.15	WBGene00013639	Y105C5A.15	IV_+_15705538_15705622_15710801_15711051_15712866 3_Junction_81847_Junction_81857 J001 3_Junction_81846_Junction_81850 J001 5_Junction_81846_Junction_81847 J001							6.445235440775%																																							5.02965475%
Y105C5A.15 IV_+_15705538_15705622_15710801_15711051_15712866 3_Junction_81847_Junction_81857 J001 3_Junction_81846_Junction_81850 J001 5_Junction_81846_Junction_81847 J002	Y105C5A.15	WBGene00013639	Y105C5A.15	IV_+_15705538_15705622_15710801_15711051_15712866 3_Junction_81847_Junction_81857 J001 3_Junction_81846_Junction_81850 J001 5_Junction_81846_Junction_81847 J002							0.530258559225%																																							1.22034525%
Y105C5A.15 IV_+_15705538_15705622_15710801_15711051_15712866 3_Junction_81847_Junction_81857 J001 3_Junction_81846_Junction_81850 J002 5_Junction_81846_Junction_81847 J001	Y105C5A.15	WBGene00013639	Y105C5A.15	IV_+_15705538_15705622_15710801_15711051_15712866 3_Junction_81847_Junction_81857 J001 3_Junction_81846_Junction_81850 J002 5_Junction_81846_Junction_81847 J001							0.768329809225%																																							0%
Y105C5A.15 IV_+_15705538_15705622_15710801_15711051_15712866 3_Junction_81847_Junction_81857 J001 3_Junction_81846_Junction_81850 J002 5_Junction_81846_Junction_81847 J002	Y105C5A.15	WBGene00013639	Y105C5A.15	IV_+_15705538_15705622_15710801_15711051_15712866 3_Junction_81847_Junction_81857 J001 3_Junction_81846_Junction_81850 J002 5_Junction_81846_Junction_81847 J002							0.071176190775%																																							0%
Y105C5A.15 IV_+_15705538_15705622_15710801_15711051_15712866 3_Junction_81847_Junction_81857 J002 3_Junction_81846_Junction_81850 J001 5_Junction_81846_Junction_81847 J001	Y105C5A.15	WBGene00013639	Y105C5A.15	IV_+_15705538_15705622_15710801_15711051_15712866 3_Junction_81847_Junction_81857 J002 3_Junction_81846_Junction_81850 J001 5_Junction_81846_Junction_81847 J001							80.621889809225%																																							86.57784525%
Y105C5A.15 IV_+_15705538_15705622_15710801_15711051_15712866 3_Junction_81847_Junction_81857 J002 3_Junction_81846_Junction_81850 J001 5_Junction_81846_Junction_81847 J002	Y105C5A.15	WBGene00013639	Y105C5A.15	IV_+_15705538_15705622_15710801_15711051_15712866 3_Junction_81847_Junction_81857 J002 3_Junction_81846_Junction_81850 J001 5_Junction_81846_Junction_81847 J002							4.380116190775%																																							7.17215475%
Y105C5A.15 IV_+_15705538_15705622_15710801_15711051_15712866 3_Junction_81847_Junction_81857 J002 3_Junction_81846_Junction_81850 J002 5_Junction_81846_Junction_81847 J001	Y105C5A.15	WBGene00013639	Y105C5A.15	IV_+_15705538_15705622_15710801_15711051_15712866 3_Junction_81847_Junction_81857 J002 3_Junction_81846_Junction_81850 J002 5_Junction_81846_Junction_81847 J001							6.672044940775%																																							0%
Y105C5A.15 IV_+_15705538_15705622_15710801_15711051_15712866 3_Junction_81847_Junction_81857 J002 3_Junction_81846_Junction_81850 J002 5_Junction_81846_Junction_81847 J002	Y105C5A.15	WBGene00013639	Y105C5A.15	IV_+_15705538_15705622_15710801_15711051_15712866 3_Junction_81847_Junction_81857 J002 3_Junction_81846_Junction_81850 J002 5_Junction_81846_Junction_81847 J002							0.510949059225%																																							0%
Y105C5A.15 IV_+_15705538_15705622_15710801_15711051_15712866 3_Junction_83789_Junction_83800 J001 3_Junction_83788_Junction_83791 J001 5_Junction_83788_Junction_83789 J001	Y105C5A.15	WBGene00013639	Y105C5A.15	IV_+_15705538_15705622_15710801_15711051_15712866 3_Junction_83789_Junction_83800 J001 3_Junction_83788_Junction_83791 J001 5_Junction_83788_Junction_83789 J001							6.445235440775%																6.8574692631%
Y105C5A.15 IV_+_15705538_15705622_15710801_15711051_15712866 3_Junction_83789_Junction_83800 J001 3_Junction_83788_Junction_83791 J001 5_Junction_83788_Junction_83789 J002	Y105C5A.15	WBGene00013639	Y105C5A.15	IV_+_15705538_15705622_15710801_15711051_15712866 3_Junction_83789_Junction_83800 J001 3_Junction_83788_Junction_83791 J001 5_Junction_83788_Junction_83789 J002							0.530258559225%																0.567083070233333%
Y105C5A.15 IV_+_15705538_15705622_15710801_15711051_15712866 3_Junction_83789_Junction_83800 J001 3_Junction_83788_Junction_83791 J002 5_Junction_83788_Junction_83789 J001	Y105C5A.15	WBGene00013639	Y105C5A.15	IV_+_15705538_15705622_15710801_15711051_15712866 3_Junction_83789_Junction_83800 J001 3_Junction_83788_Junction_83791 J002 5_Junction_83788_Junction_83789 J001							0.768329809225%																0.0629277369%
Y105C5A.15 IV_+_15705538_15705622_15710801_15711051_15712866 3_Junction_83789_Junction_83800 J001 3_Junction_83788_Junction_83791 J002 5_Junction_83788_Junction_83789 J002	Y105C5A.15	WBGene00013639	Y105C5A.15	IV_+_15705538_15705622_15710801_15711051_15712866 3_Junction_83789_Junction_83800 J001 3_Junction_83788_Junction_83791 J002 5_Junction_83788_Junction_83789 J002							0.071176190775%																0.0058532631%
Y105C5A.15 IV_+_15705538_15705622_15710801_15711051_15712866 3_Junction_83789_Junction_83800 J002 3_Junction_83788_Junction_83791 J001 5_Junction_83788_Junction_83789 J001	Y105C5A.15	WBGene00013639	Y105C5A.15	IV_+_15705538_15705622_15710801_15711051_15712866 3_Junction_83789_Junction_83800 J002 3_Junction_83788_Junction_83791 J001 5_Junction_83788_Junction_83789 J001							80.621889809225%																85.0469230702333%
Y105C5A.15 IV_+_15705538_15705622_15710801_15711051_15712866 3_Junction_83789_Junction_83800 J002 3_Junction_83788_Junction_83791 J001 5_Junction_83788_Junction_83789 J002	Y105C5A.15	WBGene00013639	Y105C5A.15	IV_+_15705538_15705622_15710801_15711051_15712866 3_Junction_83789_Junction_83800 J002 3_Junction_83788_Junction_83791 J001 5_Junction_83788_Junction_83789 J002							4.380116190775%																6.77185792976667%
Y105C5A.15 IV_+_15705538_15705622_15710801_15711051_15712866 3_Junction_83789_Junction_83800 J002 3_Junction_83788_Junction_83791 J002 5_Junction_83788_Junction_83789 J001	Y105C5A.15	WBGene00013639	Y105C5A.15	IV_+_15705538_15705622_15710801_15711051_15712866 3_Junction_83789_Junction_83800 J002 3_Junction_83788_Junction_83791 J002 5_Junction_83788_Junction_83789 J001							6.672044940775%																0.629346596433333%
Y105C5A.15 IV_+_15705538_15705622_15710801_15711051_15712866 3_Junction_83789_Junction_83800 J002 3_Junction_83788_Junction_83791 J002 5_Junction_83788_Junction_83789 J002	Y105C5A.15	WBGene00013639	Y105C5A.15	IV_+_15705538_15705622_15710801_15711051_15712866 3_Junction_83789_Junction_83800 J002 3_Junction_83788_Junction_83791 J002 5_Junction_83788_Junction_83789 J002							0.510949059225%																0.0585390702333333%
Y105C5A.15 IV_+_15705538_15705622_15710801_15711051_15712866 3_Junction_84901_Junction_84908 J001 3_Junction_84900_Junction_84903 J001 5_Junction_84900_Junction_84901 J001	Y105C5A.15	WBGene00013639	Y105C5A.15	IV_+_15705538_15705622_15710801_15711051_15712866 3_Junction_84901_Junction_84908 J001 3_Junction_84900_Junction_84903 J001 5_Junction_84900_Junction_84901 J001							6.445235440775%																						4.6159%
Y105C5A.15 IV_+_15705538_15705622_15710801_15711051_15712866 3_Junction_84901_Junction_84908 J001 3_Junction_84900_Junction_84903 J001 5_Junction_84900_Junction_84901 J002	Y105C5A.15	WBGene00013639	Y105C5A.15	IV_+_15705538_15705622_15710801_15711051_15712866 3_Junction_84901_Junction_84908 J001 3_Junction_84900_Junction_84903 J001 5_Junction_84900_Junction_84901 J002							0.530258559225%																						0.347433333333333%
Y105C5A.15 IV_+_15705538_15705622_15710801_15711051_15712866 3_Junction_84901_Junction_84908 J001 3_Junction_84900_Junction_84903 J002 5_Junction_84900_Junction_84901 J001	Y105C5A.15	WBGene00013639	Y105C5A.15	IV_+_15705538_15705622_15710801_15711051_15712866 3_Junction_84901_Junction_84908 J001 3_Junction_84900_Junction_84903 J002 5_Junction_84900_Junction_84901 J001							0.768329809225%																						0%
Y105C5A.15 IV_+_15705538_15705622_15710801_15711051_15712866 3_Junction_84901_Junction_84908 J001 3_Junction_84900_Junction_84903 J002 5_Junction_84900_Junction_84901 J002	Y105C5A.15	WBGene00013639	Y105C5A.15	IV_+_15705538_15705622_15710801_15711051_15712866 3_Junction_84901_Junction_84908 J001 3_Junction_84900_Junction_84903 J002 5_Junction_84900_Junction_84901 J002							0.071176190775%																						0%
Y105C5A.15 IV_+_15705538_15705622_15710801_15711051_15712866 3_Junction_84901_Junction_84908 J002 3_Junction_84900_Junction_84903 J001 5_Junction_84900_Junction_84901 J001	Y105C5A.15	WBGene00013639	Y105C5A.15	IV_+_15705538_15705622_15710801_15711051_15712866 3_Junction_84901_Junction_84908 J002 3_Junction_84900_Junction_84903 J001 5_Junction_84900_Junction_84901 J001							80.621889809225%																						92.0241%
Y105C5A.15 IV_+_15705538_15705622_15710801_15711051_15712866 3_Junction_84901_Junction_84908 J002 3_Junction_84900_Junction_84903 J001 5_Junction_84900_Junction_84901 J002	Y105C5A.15	WBGene00013639	Y105C5A.15	IV_+_15705538_15705622_15710801_15711051_15712866 3_Junction_84901_Junction_84908 J002 3_Junction_84900_Junction_84903 J001 5_Junction_84900_Junction_84901 J002							4.380116190775%																						1.9859%
Y105C5A.15 IV_+_15705538_15705622_15710801_15711051_15712866 3_Junction_84901_Junction_84908 J002 3_Junction_84900_Junction_84903 J002 5_Junction_84900_Junction_84901 J001	Y105C5A.15	WBGene00013639	Y105C5A.15	IV_+_15705538_15705622_15710801_15711051_15712866 3_Junction_84901_Junction_84908 J002 3_Junction_84900_Junction_84903 J002 5_Junction_84900_Junction_84901 J001							6.672044940775%																						1.02666666666667%
Y105C5A.15 IV_+_15705538_15705622_15710801_15711051_15712866 3_Junction_84901_Junction_84908 J002 3_Junction_84900_Junction_84903 J002 5_Junction_84900_Junction_84901 J002	Y105C5A.15	WBGene00013639	Y105C5A.15	IV_+_15705538_15705622_15710801_15711051_15712866 3_Junction_84901_Junction_84908 J002 3_Junction_84900_Junction_84903 J002 5_Junction_84900_Junction_84901 J002							0.510949059225%																						0%
Y105C5A.15 IV_+_15705538_15705622_15710801_15711051_15712866 3_Junction_86554_Junction_86567 J001 3_Junction_86553_Junction_86557 J001 5_Junction_86553_Junction_86554 J001	Y105C5A.15	WBGene00013639	Y105C5A.15	IV_+_15705538_15705622_15710801_15711051_15712866 3_Junction_86554_Junction_86567 J001 3_Junction_86553_Junction_86557 J001 5_Junction_86553_Junction_86554 J001	6.665331499575%						6.445235440775%
Y105C5A.15 IV_+_15705538_15705622_15710801_15711051_15712866 3_Junction_86554_Junction_86567 J001 3_Junction_86553_Junction_86557 J001 5_Junction_86553_Junction_86554 J002	Y105C5A.15	WBGene00013639	Y105C5A.15	IV_+_15705538_15705622_15710801_15711051_15712866 3_Junction_86554_Junction_86567 J001 3_Junction_86553_Junction_86557 J001 5_Junction_86553_Junction_86554 J002	0.668092750425%						0.530258559225%
Y105C5A.15 IV_+_15705538_15705622_15710801_15711051_15712866 3_Junction_86554_Junction_86567 J001 3_Junction_86553_Junction_86557 J002 5_Junction_86553_Junction_86554 J001	Y105C5A.15	WBGene00013639	Y105C5A.15	IV_+_15705538_15705622_15710801_15711051_15712866 3_Junction_86554_Junction_86567 J001 3_Junction_86553_Junction_86557 J002 5_Junction_86553_Junction_86554 J001	0.236119750425%						0.768329809225%
Y105C5A.15 IV_+_15705538_15705622_15710801_15711051_15712866 3_Junction_86554_Junction_86567 J001 3_Junction_86553_Junction_86557 J002 5_Junction_86553_Junction_86554 J002	Y105C5A.15	WBGene00013639	Y105C5A.15	IV_+_15705538_15705622_15710801_15711051_15712866 3_Junction_86554_Junction_86567 J001 3_Junction_86553_Junction_86557 J002 5_Junction_86553_Junction_86554 J002	0.022955999575%						0.071176190775%
Y105C5A.15 IV_+_15705538_15705622_15710801_15711051_15712866 3_Junction_86554_Junction_86567 J002 3_Junction_86553_Junction_86557 J001 5_Junction_86553_Junction_86554 J001	Y105C5A.15	WBGene00013639	Y105C5A.15	IV_+_15705538_15705622_15710801_15711051_15712866 3_Junction_86554_Junction_86567 J002 3_Junction_86553_Junction_86557 J001 5_Junction_86553_Junction_86554 J001	81.248830250425%						80.621889809225%
Y105C5A.15 IV_+_15705538_15705622_15710801_15711051_15712866 3_Junction_86554_Junction_86567 J002 3_Junction_86553_Junction_86557 J001 5_Junction_86553_Junction_86554 J002	Y105C5A.15	WBGene00013639	Y105C5A.15	IV_+_15705538_15705622_15710801_15711051_15712866 3_Junction_86554_Junction_86567 J002 3_Junction_86553_Junction_86557 J001 5_Junction_86553_Junction_86554 J002	7.950245499575%						4.380116190775%
Y105C5A.15 IV_+_15705538_15705622_15710801_15711051_15712866 3_Junction_86554_Junction_86567 J002 3_Junction_86553_Junction_86557 J002 5_Junction_86553_Junction_86554 J001	Y105C5A.15	WBGene00013639	Y105C5A.15	IV_+_15705538_15705622_15710801_15711051_15712866 3_Junction_86554_Junction_86567 J002 3_Junction_86553_Junction_86557 J002 5_Junction_86553_Junction_86554 J001	2.929718499575%						6.672044940775%
Y105C5A.15 IV_+_15705538_15705622_15710801_15711051_15712866 3_Junction_86554_Junction_86567 J002 3_Junction_86553_Junction_86557 J002 5_Junction_86553_Junction_86554 J002	Y105C5A.15	WBGene00013639	Y105C5A.15	IV_+_15705538_15705622_15710801_15711051_15712866 3_Junction_86554_Junction_86567 J002 3_Junction_86553_Junction_86557 J002 5_Junction_86553_Junction_86554 J002	0.278705750425%						0.510949059225%
Y105C5A.15 IV_+_15705538_15705622_15710801_15711051_15712866 3_Junction_88802_Junction_88812 J001 3_Junction_88801_Junction_88805 J001 5_Junction_88801_Junction_88802 J001	Y105C5A.15	WBGene00013639	Y105C5A.15	IV_+_15705538_15705622_15710801_15711051_15712866 3_Junction_88802_Junction_88812 J001 3_Junction_88801_Junction_88805 J001 5_Junction_88801_Junction_88802 J001			17.53019075%				6.445235440775%
Y105C5A.15 IV_+_15705538_15705622_15710801_15711051_15712866 3_Junction_88802_Junction_88812 J001 3_Junction_88801_Junction_88805 J001 5_Junction_88801_Junction_88802 J002	Y105C5A.15	WBGene00013639	Y105C5A.15	IV_+_15705538_15705622_15710801_15711051_15712866 3_Junction_88802_Junction_88812 J001 3_Junction_88801_Junction_88805 J001 5_Junction_88801_Junction_88802 J002			4.97730925%				0.530258559225%
Y105C5A.15 IV_+_15705538_15705622_15710801_15711051_15712866 3_Junction_88802_Junction_88812 J001 3_Junction_88801_Junction_88805 J002 5_Junction_88801_Junction_88802 J001	Y105C5A.15	WBGene00013639	Y105C5A.15	IV_+_15705538_15705622_15710801_15711051_15712866 3_Junction_88802_Junction_88812 J001 3_Junction_88801_Junction_88805 J002 5_Junction_88801_Junction_88802 J001			0%				0.768329809225%
Y105C5A.15 IV_+_15705538_15705622_15710801_15711051_15712866 3_Junction_88802_Junction_88812 J001 3_Junction_88801_Junction_88805 J002 5_Junction_88801_Junction_88802 J002	Y105C5A.15	WBGene00013639	Y105C5A.15	IV_+_15705538_15705622_15710801_15711051_15712866 3_Junction_88802_Junction_88812 J001 3_Junction_88801_Junction_88805 J002 5_Junction_88801_Junction_88802 J002			0%				0.071176190775%
Y105C5A.15 IV_+_15705538_15705622_15710801_15711051_15712866 3_Junction_88802_Junction_88812 J002 3_Junction_88801_Junction_88805 J001 5_Junction_88801_Junction_88802 J001	Y105C5A.15	WBGene00013639	Y105C5A.15	IV_+_15705538_15705622_15710801_15711051_15712866 3_Junction_88802_Junction_88812 J002 3_Junction_88801_Junction_88805 J001 5_Junction_88801_Junction_88802 J001			68.05230925%				80.621889809225%
Y105C5A.15 IV_+_15705538_15705622_15710801_15711051_15712866 3_Junction_88802_Junction_88812 J002 3_Junction_88801_Junction_88805 J001 5_Junction_88801_Junction_88802 J002	Y105C5A.15	WBGene00013639	Y105C5A.15	IV_+_15705538_15705622_15710801_15711051_15712866 3_Junction_88802_Junction_88812 J002 3_Junction_88801_Junction_88805 J001 5_Junction_88801_Junction_88802 J002			9.44019075%				4.380116190775%
Y105C5A.15 IV_+_15705538_15705622_15710801_15711051_15712866 3_Junction_88802_Junction_88812 J002 3_Junction_88801_Junction_88805 J002 5_Junction_88801_Junction_88802 J001	Y105C5A.15	WBGene00013639	Y105C5A.15	IV_+_15705538_15705622_15710801_15711051_15712866 3_Junction_88802_Junction_88812 J002 3_Junction_88801_Junction_88805 J002 5_Junction_88801_Junction_88802 J001			0%				6.672044940775%
Y105C5A.15 IV_+_15705538_15705622_15710801_15711051_15712866 3_Junction_88802_Junction_88812 J002 3_Junction_88801_Junction_88805 J002 5_Junction_88801_Junction_88802 J002	Y105C5A.15	WBGene00013639	Y105C5A.15	IV_+_15705538_15705622_15710801_15711051_15712866 3_Junction_88802_Junction_88812 J002 3_Junction_88801_Junction_88805 J002 5_Junction_88801_Junction_88802 J002			0%				0.510949059225%
Y105C5A.15 IV_+_15705538_15705622_15710801_15711051_15712866 3_Junction_88879_Junction_88889 J001 3_Junction_88878_Junction_88882 J001 5_Junction_88878_Junction_88879 J001	Y105C5A.15	WBGene00013639	Y105C5A.15	IV_+_15705538_15705622_15710801_15711051_15712866 3_Junction_88879_Junction_88889 J001 3_Junction_88878_Junction_88882 J001 5_Junction_88878_Junction_88879 J001							6.445235440775%																																				9.35197079995%
Y105C5A.15 IV_+_15705538_15705622_15710801_15711051_15712866 3_Junction_88879_Junction_88889 J001 3_Junction_88878_Junction_88882 J001 5_Junction_88878_Junction_88879 J002	Y105C5A.15	WBGene00013639	Y105C5A.15	IV_+_15705538_15705622_15710801_15711051_15712866 3_Junction_88879_Junction_88889 J001 3_Junction_88878_Junction_88882 J001 5_Junction_88878_Junction_88879 J002							0.530258559225%																																				1.68969995005%
Y105C5A.15 IV_+_15705538_15705622_15710801_15711051_15712866 3_Junction_88879_Junction_88889 J001 3_Junction_88878_Junction_88882 J002 5_Junction_88878_Junction_88879 J001	Y105C5A.15	WBGene00013639	Y105C5A.15	IV_+_15705538_15705622_15710801_15711051_15712866 3_Junction_88879_Junction_88889 J001 3_Junction_88878_Junction_88882 J002 5_Junction_88878_Junction_88879 J001							0.768329809225%																																				0.03799570005%
Y105C5A.15 IV_+_15705538_15705622_15710801_15711051_15712866 3_Junction_88879_Junction_88889 J001 3_Junction_88878_Junction_88882 J002 5_Junction_88878_Junction_88879 J002	Y105C5A.15	WBGene00013639	Y105C5A.15	IV_+_15705538_15705622_15710801_15711051_15712866 3_Junction_88879_Junction_88889 J001 3_Junction_88878_Junction_88882 J002 5_Junction_88878_Junction_88879 J002							0.071176190775%																																				0.00283354995%
Y105C5A.15 IV_+_15705538_15705622_15710801_15711051_15712866 3_Junction_88879_Junction_88889 J002 3_Junction_88878_Junction_88882 J001 5_Junction_88878_Junction_88879 J001	Y105C5A.15	WBGene00013639	Y105C5A.15	IV_+_15705538_15705622_15710801_15711051_15712866 3_Junction_88879_Junction_88889 J002 3_Junction_88878_Junction_88882 J001 5_Junction_88878_Junction_88879 J001							80.621889809225%																																				79.81853370005%
Y105C5A.15 IV_+_15705538_15705622_15710801_15711051_15712866 3_Junction_88879_Junction_88889 J002 3_Junction_88878_Junction_88882 J001 5_Junction_88878_Junction_88879 J002	Y105C5A.15	WBGene00013639	Y105C5A.15	IV_+_15705538_15705622_15710801_15711051_15712866 3_Junction_88879_Junction_88889 J002 3_Junction_88878_Junction_88882 J001 5_Junction_88878_Junction_88879 J002							4.380116190775%																																				8.77229554995%
Y105C5A.15 IV_+_15705538_15705622_15710801_15711051_15712866 3_Junction_88879_Junction_88889 J002 3_Junction_88878_Junction_88882 J002 5_Junction_88878_Junction_88879 J001	Y105C5A.15	WBGene00013639	Y105C5A.15	IV_+_15705538_15705622_15710801_15711051_15712866 3_Junction_88879_Junction_88889 J002 3_Junction_88878_Junction_88882 J002 5_Junction_88878_Junction_88879 J001							6.672044940775%																																				0.30399979995%
Y105C5A.15 IV_+_15705538_15705622_15710801_15711051_15712866 3_Junction_88879_Junction_88889 J002 3_Junction_88878_Junction_88882 J002 5_Junction_88878_Junction_88879 J002	Y105C5A.15	WBGene00013639	Y105C5A.15	IV_+_15705538_15705622_15710801_15711051_15712866 3_Junction_88879_Junction_88889 J002 3_Junction_88878_Junction_88882 J002 5_Junction_88878_Junction_88879 J002							0.510949059225%																																				0.02267095005%
Y105C5A.15 IV_+_15705538_15705622_15710801_15711051_15712866 3_Junction_89313_Junction_89319 J001 3_Junction_89312_Junction_89315 J001 5_Junction_89312_Junction_89313 J001	Y105C5A.15	WBGene00013639	Y105C5A.15	IV_+_15705538_15705622_15710801_15711051_15712866 3_Junction_89313_Junction_89319 J001 3_Junction_89312_Junction_89315 J001 5_Junction_89312_Junction_89313 J001							6.445235440775%																																						11.3345484%
Y105C5A.15 IV_+_15705538_15705622_15710801_15711051_15712866 3_Junction_89313_Junction_89319 J001 3_Junction_89312_Junction_89315 J001 5_Junction_89312_Junction_89313 J002	Y105C5A.15	WBGene00013639	Y105C5A.15	IV_+_15705538_15705622_15710801_15711051_15712866 3_Junction_89313_Junction_89319 J001 3_Junction_89312_Junction_89315 J001 5_Junction_89312_Junction_89313 J002							0.530258559225%																																						1.9774516%
Y105C5A.15 IV_+_15705538_15705622_15710801_15711051_15712866 3_Junction_89313_Junction_89319 J001 3_Junction_89312_Junction_89315 J002 5_Junction_89312_Junction_89313 J001	Y105C5A.15	WBGene00013639	Y105C5A.15	IV_+_15705538_15705622_15710801_15711051_15712866 3_Junction_89313_Junction_89319 J001 3_Junction_89312_Junction_89315 J002 5_Junction_89312_Junction_89313 J001							0.768329809225%																																						0%
Y105C5A.15 IV_+_15705538_15705622_15710801_15711051_15712866 3_Junction_89313_Junction_89319 J001 3_Junction_89312_Junction_89315 J002 5_Junction_89312_Junction_89313 J002	Y105C5A.15	WBGene00013639	Y105C5A.15	IV_+_15705538_15705622_15710801_15711051_15712866 3_Junction_89313_Junction_89319 J001 3_Junction_89312_Junction_89315 J002 5_Junction_89312_Junction_89313 J002							0.071176190775%																																						0%
Y105C5A.15 IV_+_15705538_15705622_15710801_15711051_15712866 3_Junction_89313_Junction_89319 J002 3_Junction_89312_Junction_89315 J001 5_Junction_89312_Junction_89313 J001	Y105C5A.15	WBGene00013639	Y105C5A.15	IV_+_15705538_15705622_15710801_15711051_15712866 3_Junction_89313_Junction_89319 J002 3_Junction_89312_Junction_89315 J001 5_Junction_89312_Junction_89313 J001							80.621889809225%																																						79.9214516%
Y105C5A.15 IV_+_15705538_15705622_15710801_15711051_15712866 3_Junction_89313_Junction_89319 J002 3_Junction_89312_Junction_89315 J001 5_Junction_89312_Junction_89313 J002	Y105C5A.15	WBGene00013639	Y105C5A.15	IV_+_15705538_15705622_15710801_15711051_15712866 3_Junction_89313_Junction_89319 J002 3_Junction_89312_Junction_89315 J001 5_Junction_89312_Junction_89313 J002							4.380116190775%																																						6.7665484%
Y105C5A.15 IV_+_15705538_15705622_15710801_15711051_15712866 3_Junction_89313_Junction_89319 J002 3_Junction_89312_Junction_89315 J002 5_Junction_89312_Junction_89313 J001	Y105C5A.15	WBGene00013639	Y105C5A.15	IV_+_15705538_15705622_15710801_15711051_15712866 3_Junction_89313_Junction_89319 J002 3_Junction_89312_Junction_89315 J002 5_Junction_89312_Junction_89313 J001							6.672044940775%																																						0%
Y105C5A.15 IV_+_15705538_15705622_15710801_15711051_15712866 3_Junction_89313_Junction_89319 J002 3_Junction_89312_Junction_89315 J002 5_Junction_89312_Junction_89313 J002	Y105C5A.15	WBGene00013639	Y105C5A.15	IV_+_15705538_15705622_15710801_15711051_15712866 3_Junction_89313_Junction_89319 J002 3_Junction_89312_Junction_89315 J002 5_Junction_89312_Junction_89313 J002							0.510949059225%																																						0%
Y105C5A.15 IV_+_15705538_15705622_15710801_15711051_15712866 3_Junction_89841_Junction_89848 J001 3_Junction_89840_Junction_89843 J001 5_Junction_89840_Junction_89841 J001	Y105C5A.15	WBGene00013639	Y105C5A.15	IV_+_15705538_15705622_15710801_15711051_15712866 3_Junction_89841_Junction_89848 J001 3_Junction_89840_Junction_89843 J001 5_Junction_89840_Junction_89841 J001							6.445235440775%																										11.81883175%
Y105C5A.15 IV_+_15705538_15705622_15710801_15711051_15712866 3_Junction_89841_Junction_89848 J001 3_Junction_89840_Junction_89843 J001 5_Junction_89840_Junction_89841 J002	Y105C5A.15	WBGene00013639	Y105C5A.15	IV_+_15705538_15705622_15710801_15711051_15712866 3_Junction_89841_Junction_89848 J001 3_Junction_89840_Junction_89843 J001 5_Junction_89840_Junction_89841 J002							0.530258559225%																										2.18366825%
Y105C5A.15 IV_+_15705538_15705622_15710801_15711051_15712866 3_Junction_89841_Junction_89848 J001 3_Junction_89840_Junction_89843 J002 5_Junction_89840_Junction_89841 J001	Y105C5A.15	WBGene00013639	Y105C5A.15	IV_+_15705538_15705622_15710801_15711051_15712866 3_Junction_89841_Junction_89848 J001 3_Junction_89840_Junction_89843 J002 5_Junction_89840_Junction_89841 J001							0.768329809225%																										0%
Y105C5A.15 IV_+_15705538_15705622_15710801_15711051_15712866 3_Junction_89841_Junction_89848 J001 3_Junction_89840_Junction_89843 J002 5_Junction_89840_Junction_89841 J002	Y105C5A.15	WBGene00013639	Y105C5A.15	IV_+_15705538_15705622_15710801_15711051_15712866 3_Junction_89841_Junction_89848 J001 3_Junction_89840_Junction_89843 J002 5_Junction_89840_Junction_89841 J002							0.071176190775%																										0%
Y105C5A.15 IV_+_15705538_15705622_15710801_15711051_15712866 3_Junction_89841_Junction_89848 J002 3_Junction_89840_Junction_89843 J001 5_Junction_89840_Junction_89841 J001	Y105C5A.15	WBGene00013639	Y105C5A.15	IV_+_15705538_15705622_15710801_15711051_15712866 3_Junction_89841_Junction_89848 J002 3_Junction_89840_Junction_89843 J001 5_Junction_89840_Junction_89841 J001							80.621889809225%																										79.01366825%
Y105C5A.15 IV_+_15705538_15705622_15710801_15711051_15712866 3_Junction_89841_Junction_89848 J002 3_Junction_89840_Junction_89843 J001 5_Junction_89840_Junction_89841 J002	Y105C5A.15	WBGene00013639	Y105C5A.15	IV_+_15705538_15705622_15710801_15711051_15712866 3_Junction_89841_Junction_89848 J002 3_Junction_89840_Junction_89843 J001 5_Junction_89840_Junction_89841 J002							4.380116190775%																										6.98383175%
Y105C5A.15 IV_+_15705538_15705622_15710801_15711051_15712866 3_Junction_89841_Junction_89848 J002 3_Junction_89840_Junction_89843 J002 5_Junction_89840_Junction_89841 J001	Y105C5A.15	WBGene00013639	Y105C5A.15	IV_+_15705538_15705622_15710801_15711051_15712866 3_Junction_89841_Junction_89848 J002 3_Junction_89840_Junction_89843 J002 5_Junction_89840_Junction_89841 J001							6.672044940775%																										0%
Y105C5A.15 IV_+_15705538_15705622_15710801_15711051_15712866 3_Junction_89841_Junction_89848 J002 3_Junction_89840_Junction_89843 J002 5_Junction_89840_Junction_89841 J002	Y105C5A.15	WBGene00013639	Y105C5A.15	IV_+_15705538_15705622_15710801_15711051_15712866 3_Junction_89841_Junction_89848 J002 3_Junction_89840_Junction_89843 J002 5_Junction_89840_Junction_89841 J002							0.510949059225%																										0%
Y105C5A.15 IV_+_15705538_15705622_15710801_15711051_15712866 3_Junction_90504_Junction_90512 J001 3_Junction_90503_Junction_90507 J001 5_Junction_90503_Junction_90504 J001	Y105C5A.15	WBGene00013639	Y105C5A.15	IV_+_15705538_15705622_15710801_15711051_15712866 3_Junction_90504_Junction_90512 J001 3_Junction_90503_Junction_90507 J001 5_Junction_90503_Junction_90504 J001							6.445235440775%																																			2.597013%
Y105C5A.15 IV_+_15705538_15705622_15710801_15711051_15712866 3_Junction_90504_Junction_90512 J001 3_Junction_90503_Junction_90507 J001 5_Junction_90503_Junction_90504 J002	Y105C5A.15	WBGene00013639	Y105C5A.15	IV_+_15705538_15705622_15710801_15711051_15712866 3_Junction_90504_Junction_90512 J001 3_Junction_90503_Junction_90507 J001 5_Junction_90503_Junction_90504 J002							0.530258559225%																																			0.432987%
Y105C5A.15 IV_+_15705538_15705622_15710801_15711051_15712866 3_Junction_90504_Junction_90512 J001 3_Junction_90503_Junction_90507 J002 5_Junction_90503_Junction_90504 J001	Y105C5A.15	WBGene00013639	Y105C5A.15	IV_+_15705538_15705622_15710801_15711051_15712866 3_Junction_90504_Junction_90512 J001 3_Junction_90503_Junction_90507 J002 5_Junction_90503_Junction_90504 J001							0.768329809225%																																			0%
Y105C5A.15 IV_+_15705538_15705622_15710801_15711051_15712866 3_Junction_90504_Junction_90512 J001 3_Junction_90503_Junction_90507 J002 5_Junction_90503_Junction_90504 J002	Y105C5A.15	WBGene00013639	Y105C5A.15	IV_+_15705538_15705622_15710801_15711051_15712866 3_Junction_90504_Junction_90512 J001 3_Junction_90503_Junction_90507 J002 5_Junction_90503_Junction_90504 J002							0.071176190775%																																			0%
Y105C5A.15 IV_+_15705538_15705622_15710801_15711051_15712866 3_Junction_90504_Junction_90512 J002 3_Junction_90503_Junction_90507 J001 5_Junction_90503_Junction_90504 J001	Y105C5A.15	WBGene00013639	Y105C5A.15	IV_+_15705538_15705622_15710801_15711051_15712866 3_Junction_90504_Junction_90512 J002 3_Junction_90503_Junction_90507 J001 5_Junction_90503_Junction_90504 J001							80.621889809225%																																			94.544987%
Y105C5A.15 IV_+_15705538_15705622_15710801_15711051_15712866 3_Junction_90504_Junction_90512 J002 3_Junction_90503_Junction_90507 J001 5_Junction_90503_Junction_90504 J002	Y105C5A.15	WBGene00013639	Y105C5A.15	IV_+_15705538_15705622_15710801_15711051_15712866 3_Junction_90504_Junction_90512 J002 3_Junction_90503_Junction_90507 J001 5_Junction_90503_Junction_90504 J002							4.380116190775%																																			2.425013%
Y105C5A.15 IV_+_15705538_15705622_15710801_15711051_15712866 3_Junction_90504_Junction_90512 J002 3_Junction_90503_Junction_90507 J002 5_Junction_90503_Junction_90504 J001	Y105C5A.15	WBGene00013639	Y105C5A.15	IV_+_15705538_15705622_15710801_15711051_15712866 3_Junction_90504_Junction_90512 J002 3_Junction_90503_Junction_90507 J002 5_Junction_90503_Junction_90504 J001							6.672044940775%																																			0%
Y105C5A.15 IV_+_15705538_15705622_15710801_15711051_15712866 3_Junction_90504_Junction_90512 J002 3_Junction_90503_Junction_90507 J002 5_Junction_90503_Junction_90504 J002	Y105C5A.15	WBGene00013639	Y105C5A.15	IV_+_15705538_15705622_15710801_15711051_15712866 3_Junction_90504_Junction_90512 J002 3_Junction_90503_Junction_90507 J002 5_Junction_90503_Junction_90504 J002							0.510949059225%																																			0%
Y105C5A.15 IV_+_15705538_15705622_15710801_15711051_15712866 3_Junction_91268_Junction_91276 J001 3_Junction_91267_Junction_91270 J001 5_Junction_91267_Junction_91268 J001	Y105C5A.15	WBGene00013639	Y105C5A.15	IV_+_15705538_15705622_15710801_15711051_15712866 3_Junction_91268_Junction_91276 J001 3_Junction_91267_Junction_91270 J001 5_Junction_91267_Junction_91268 J001							6.445235440775%																											18.50473718%
Y105C5A.15 IV_+_15705538_15705622_15710801_15711051_15712866 3_Junction_91268_Junction_91276 J001 3_Junction_91267_Junction_91270 J001 5_Junction_91267_Junction_91268 J002	Y105C5A.15	WBGene00013639	Y105C5A.15	IV_+_15705538_15705622_15710801_15711051_15712866 3_Junction_91268_Junction_91276 J001 3_Junction_91267_Junction_91270 J001 5_Junction_91267_Junction_91268 J002							0.530258559225%																											6.41586282%
Y105C5A.15 IV_+_15705538_15705622_15710801_15711051_15712866 3_Junction_91268_Junction_91276 J001 3_Junction_91267_Junction_91270 J002 5_Junction_91267_Junction_91268 J001	Y105C5A.15	WBGene00013639	Y105C5A.15	IV_+_15705538_15705622_15710801_15711051_15712866 3_Junction_91268_Junction_91276 J001 3_Junction_91267_Junction_91270 J002 5_Junction_91267_Junction_91268 J001							0.768329809225%																											0.36927282%
Y105C5A.15 IV_+_15705538_15705622_15710801_15711051_15712866 3_Junction_91268_Junction_91276 J001 3_Junction_91267_Junction_91270 J002 5_Junction_91267_Junction_91268 J002	Y105C5A.15	WBGene00013639	Y105C5A.15	IV_+_15705538_15705622_15710801_15711051_15712866 3_Junction_91268_Junction_91276 J001 3_Junction_91267_Junction_91270 J002 5_Junction_91267_Junction_91268 J002							0.071176190775%																											0.16412718%
Y105C5A.15 IV_+_15705538_15705622_15710801_15711051_15712866 3_Junction_91268_Junction_91276 J002 3_Junction_91267_Junction_91270 J001 5_Junction_91267_Junction_91268 J001	Y105C5A.15	WBGene00013639	Y105C5A.15	IV_+_15705538_15705622_15710801_15711051_15712866 3_Junction_91268_Junction_91276 J002 3_Junction_91267_Junction_91270 J001 5_Junction_91267_Junction_91268 J001							80.621889809225%																											58.65466282%
Y105C5A.15 IV_+_15705538_15705622_15710801_15711051_15712866 3_Junction_91268_Junction_91276 J002 3_Junction_91267_Junction_91270 J001 5_Junction_91267_Junction_91268 J002	Y105C5A.15	WBGene00013639	Y105C5A.15	IV_+_15705538_15705622_15710801_15711051_15712866 3_Junction_91268_Junction_91276 J002 3_Junction_91267_Junction_91270 J001 5_Junction_91267_Junction_91268 J002							4.380116190775%																											14.42473718%
Y105C5A.15 IV_+_15705538_15705622_15710801_15711051_15712866 3_Junction_91268_Junction_91276 J002 3_Junction_91267_Junction_91270 J002 5_Junction_91267_Junction_91268 J001	Y105C5A.15	WBGene00013639	Y105C5A.15	IV_+_15705538_15705622_15710801_15711051_15712866 3_Junction_91268_Junction_91276 J002 3_Junction_91267_Junction_91270 J002 5_Junction_91267_Junction_91268 J001							6.672044940775%																											1.01532718%
Y105C5A.15 IV_+_15705538_15705622_15710801_15711051_15712866 3_Junction_91268_Junction_91276 J002 3_Junction_91267_Junction_91270 J002 5_Junction_91267_Junction_91268 J002	Y105C5A.15	WBGene00013639	Y105C5A.15	IV_+_15705538_15705622_15710801_15711051_15712866 3_Junction_91268_Junction_91276 J002 3_Junction_91267_Junction_91270 J002 5_Junction_91267_Junction_91268 J002							0.510949059225%																											0.45127282%
Y105C5A.15 IV_+_15705538_15705622_15710801_15711051_15712866 3_Junction_91413_Junction_91422 J001 3_Junction_91412_Junction_91415 J001 5_Junction_91412_Junction_91413 J001	Y105C5A.15	WBGene00013639	Y105C5A.15	IV_+_15705538_15705622_15710801_15711051_15712866 3_Junction_91413_Junction_91422 J001 3_Junction_91412_Junction_91415 J001 5_Junction_91412_Junction_91413 J001							6.445235440775%																														18.06645%
Y105C5A.15 IV_+_15705538_15705622_15710801_15711051_15712866 3_Junction_91413_Junction_91422 J001 3_Junction_91412_Junction_91415 J001 5_Junction_91412_Junction_91413 J002	Y105C5A.15	WBGene00013639	Y105C5A.15	IV_+_15705538_15705622_15710801_15711051_15712866 3_Junction_91413_Junction_91422 J001 3_Junction_91412_Junction_91415 J001 5_Junction_91412_Junction_91413 J002							0.530258559225%																														8.39955%
Y105C5A.15 IV_+_15705538_15705622_15710801_15711051_15712866 3_Junction_91413_Junction_91422 J001 3_Junction_91412_Junction_91415 J002 5_Junction_91412_Junction_91413 J001	Y105C5A.15	WBGene00013639	Y105C5A.15	IV_+_15705538_15705622_15710801_15711051_15712866 3_Junction_91413_Junction_91422 J001 3_Junction_91412_Junction_91415 J002 5_Junction_91412_Junction_91413 J001							0.768329809225%																														0%
Y105C5A.15 IV_+_15705538_15705622_15710801_15711051_15712866 3_Junction_91413_Junction_91422 J001 3_Junction_91412_Junction_91415 J002 5_Junction_91412_Junction_91413 J002	Y105C5A.15	WBGene00013639	Y105C5A.15	IV_+_15705538_15705622_15710801_15711051_15712866 3_Junction_91413_Junction_91422 J001 3_Junction_91412_Junction_91415 J002 5_Junction_91412_Junction_91413 J002							0.071176190775%																														0%
Y105C5A.15 IV_+_15705538_15705622_15710801_15711051_15712866 3_Junction_91413_Junction_91422 J002 3_Junction_91412_Junction_91415 J001 5_Junction_91412_Junction_91413 J001	Y105C5A.15	WBGene00013639	Y105C5A.15	IV_+_15705538_15705622_15710801_15711051_15712866 3_Junction_91413_Junction_91422 J002 3_Junction_91412_Junction_91415 J001 5_Junction_91412_Junction_91413 J001							80.621889809225%																														56.86155%
Y105C5A.15 IV_+_15705538_15705622_15710801_15711051_15712866 3_Junction_91413_Junction_91422 J002 3_Junction_91412_Junction_91415 J001 5_Junction_91412_Junction_91413 J002	Y105C5A.15	WBGene00013639	Y105C5A.15	IV_+_15705538_15705622_15710801_15711051_15712866 3_Junction_91413_Junction_91422 J002 3_Junction_91412_Junction_91415 J001 5_Junction_91412_Junction_91413 J002							4.380116190775%																														8.10045%
Y105C5A.15 IV_+_15705538_15705622_15710801_15711051_15712866 3_Junction_91413_Junction_91422 J002 3_Junction_91412_Junction_91415 J002 5_Junction_91412_Junction_91413 J001	Y105C5A.15	WBGene00013639	Y105C5A.15	IV_+_15705538_15705622_15710801_15711051_15712866 3_Junction_91413_Junction_91422 J002 3_Junction_91412_Junction_91415 J002 5_Junction_91412_Junction_91413 J001							6.672044940775%																														8.572%
Y105C5A.15 IV_+_15705538_15705622_15710801_15711051_15712866 3_Junction_91413_Junction_91422 J002 3_Junction_91412_Junction_91415 J002 5_Junction_91412_Junction_91413 J002	Y105C5A.15	WBGene00013639	Y105C5A.15	IV_+_15705538_15705622_15710801_15711051_15712866 3_Junction_91413_Junction_91422 J002 3_Junction_91412_Junction_91415 J002 5_Junction_91412_Junction_91413 J002							0.510949059225%																														0%
Y105C5A.15 IV_+_15705538_15705622_15710801_15711051_15712866 3_Junction_91451_Junction_91461 J001 3_Junction_91450_Junction_91453 J001 5_Junction_91450_Junction_91451 J001	Y105C5A.15	WBGene00013639	Y105C5A.15	IV_+_15705538_15705622_15710801_15711051_15712866 3_Junction_91451_Junction_91461 J001 3_Junction_91450_Junction_91453 J001 5_Junction_91450_Junction_91451 J001							6.445235440775%																																		3.64412596064%
Y105C5A.15 IV_+_15705538_15705622_15710801_15711051_15712866 3_Junction_91451_Junction_91461 J001 3_Junction_91450_Junction_91453 J001 5_Junction_91450_Junction_91451 J002	Y105C5A.15	WBGene00013639	Y105C5A.15	IV_+_15705538_15705622_15710801_15711051_15712866 3_Junction_91451_Junction_91461 J001 3_Junction_91450_Junction_91453 J001 5_Junction_91450_Junction_91451 J002							0.530258559225%																																		0.29552843936%
Y105C5A.15 IV_+_15705538_15705622_15710801_15711051_15712866 3_Junction_91451_Junction_91461 J001 3_Junction_91450_Junction_91453 J002 5_Junction_91450_Junction_91451 J001	Y105C5A.15	WBGene00013639	Y105C5A.15	IV_+_15705538_15705622_15710801_15711051_15712866 3_Junction_91451_Junction_91461 J001 3_Junction_91450_Junction_91453 J002 5_Junction_91450_Junction_91451 J001							0.768329809225%																																		0.01780623936%
Y105C5A.15 IV_+_15705538_15705622_15710801_15711051_15712866 3_Junction_91451_Junction_91461 J001 3_Junction_91450_Junction_91453 J002 5_Junction_91450_Junction_91451 J002	Y105C5A.15	WBGene00013639	Y105C5A.15	IV_+_15705538_15705622_15710801_15711051_15712866 3_Junction_91451_Junction_91461 J001 3_Junction_91450_Junction_91453 J002 5_Junction_91450_Junction_91451 J002							0.071176190775%																																		0.00053936064%
Y105C5A.15 IV_+_15705538_15705622_15710801_15711051_15712866 3_Junction_91451_Junction_91461 J002 3_Junction_91450_Junction_91453 J001 5_Junction_91450_Junction_91451 J001	Y105C5A.15	WBGene00013639	Y105C5A.15	IV_+_15705538_15705622_15710801_15711051_15712866 3_Junction_91451_Junction_91461 J002 3_Junction_91450_Junction_91453 J001 5_Junction_91450_Junction_91451 J001							80.621889809225%																																		93.53116123936%
Y105C5A.15 IV_+_15705538_15705622_15710801_15711051_15712866 3_Junction_91451_Junction_91461 J002 3_Junction_91450_Junction_91453 J001 5_Junction_91450_Junction_91451 J002	Y105C5A.15	WBGene00013639	Y105C5A.15	IV_+_15705538_15705622_15710801_15711051_15712866 3_Junction_91451_Junction_91461 J002 3_Junction_91450_Junction_91453 J001 5_Junction_91450_Junction_91451 J002							4.380116190775%																																		1.94118436064%
Y105C5A.15 IV_+_15705538_15705622_15710801_15711051_15712866 3_Junction_91451_Junction_91461 J002 3_Junction_91450_Junction_91453 J002 5_Junction_91450_Junction_91451 J001	Y105C5A.15	WBGene00013639	Y105C5A.15	IV_+_15705538_15705622_15710801_15711051_15712866 3_Junction_91451_Junction_91461 J002 3_Junction_91450_Junction_91453 J002 5_Junction_91450_Junction_91451 J001							6.672044940775%																																		0.55290656064%
Y105C5A.15 IV_+_15705538_15705622_15710801_15711051_15712866 3_Junction_91451_Junction_91461 J002 3_Junction_91450_Junction_91453 J002 5_Junction_91450_Junction_91451 J002	Y105C5A.15	WBGene00013639	Y105C5A.15	IV_+_15705538_15705622_15710801_15711051_15712866 3_Junction_91451_Junction_91461 J002 3_Junction_91450_Junction_91453 J002 5_Junction_91450_Junction_91451 J002							0.510949059225%																																		0.01674783936%
Y105C5A.15 IV_+_15705538_15705622_15710801_15711051_15712866 3_Junction_91565_Junction_91574 J001 3_Junction_91564_Junction_91567 J001 5_Junction_91564_Junction_91565 J001	Y105C5A.15	WBGene00013639	Y105C5A.15	IV_+_15705538_15705622_15710801_15711051_15712866 3_Junction_91565_Junction_91574 J001 3_Junction_91564_Junction_91567 J001 5_Junction_91564_Junction_91565 J001				18.898983%			6.445235440775%
Y105C5A.15 IV_+_15705538_15705622_15710801_15711051_15712866 3_Junction_91565_Junction_91574 J001 3_Junction_91564_Junction_91567 J001 5_Junction_91564_Junction_91565 J002	Y105C5A.15	WBGene00013639	Y105C5A.15	IV_+_15705538_15705622_15710801_15711051_15712866 3_Junction_91565_Junction_91574 J001 3_Junction_91564_Junction_91567 J001 5_Junction_91564_Junction_91565 J002				2.17268366666667%			0.530258559225%
Y105C5A.15 IV_+_15705538_15705622_15710801_15711051_15712866 3_Junction_91565_Junction_91574 J001 3_Junction_91564_Junction_91567 J002 5_Junction_91564_Junction_91565 J001	Y105C5A.15	WBGene00013639	Y105C5A.15	IV_+_15705538_15705622_15710801_15711051_15712866 3_Junction_91565_Junction_91574 J001 3_Junction_91564_Junction_91567 J002 5_Junction_91564_Junction_91565 J001				0%			0.768329809225%
Y105C5A.15 IV_+_15705538_15705622_15710801_15711051_15712866 3_Junction_91565_Junction_91574 J001 3_Junction_91564_Junction_91567 J002 5_Junction_91564_Junction_91565 J002	Y105C5A.15	WBGene00013639	Y105C5A.15	IV_+_15705538_15705622_15710801_15711051_15712866 3_Junction_91565_Junction_91574 J001 3_Junction_91564_Junction_91567 J002 5_Junction_91564_Junction_91565 J002				0%			0.071176190775%
Y105C5A.15 IV_+_15705538_15705622_15710801_15711051_15712866 3_Junction_91565_Junction_91574 J002 3_Junction_91564_Junction_91567 J001 5_Junction_91564_Junction_91565 J001	Y105C5A.15	WBGene00013639	Y105C5A.15	IV_+_15705538_15705622_15710801_15711051_15712866 3_Junction_91565_Junction_91574 J002 3_Junction_91564_Junction_91567 J001 5_Junction_91564_Junction_91565 J001				75.6843503333333%			80.621889809225%
Y105C5A.15 IV_+_15705538_15705622_15710801_15711051_15712866 3_Junction_91565_Junction_91574 J002 3_Junction_91564_Junction_91567 J001 5_Junction_91564_Junction_91565 J002	Y105C5A.15	WBGene00013639	Y105C5A.15	IV_+_15705538_15705622_15710801_15711051_15712866 3_Junction_91565_Junction_91574 J002 3_Junction_91564_Junction_91567 J001 5_Junction_91564_Junction_91565 J002				2.753983%			4.380116190775%
Y105C5A.15 IV_+_15705538_15705622_15710801_15711051_15712866 3_Junction_91565_Junction_91574 J002 3_Junction_91564_Junction_91567 J002 5_Junction_91564_Junction_91565 J001	Y105C5A.15	WBGene00013639	Y105C5A.15	IV_+_15705538_15705622_15710801_15711051_15712866 3_Junction_91565_Junction_91574 J002 3_Junction_91564_Junction_91567 J002 5_Junction_91564_Junction_91565 J001				0.49%			6.672044940775%
Y105C5A.15 IV_+_15705538_15705622_15710801_15711051_15712866 3_Junction_91565_Junction_91574 J002 3_Junction_91564_Junction_91567 J002 5_Junction_91564_Junction_91565 J002	Y105C5A.15	WBGene00013639	Y105C5A.15	IV_+_15705538_15705622_15710801_15711051_15712866 3_Junction_91565_Junction_91574 J002 3_Junction_91564_Junction_91567 J002 5_Junction_91564_Junction_91565 J002				0%			0.510949059225%
Y105C5A.15 IV_+_15705538_15705622_15710801_15711051_15712866 3_Junction_92832_Junction_92841 J001 3_Junction_92831_Junction_92834 J001 5_Junction_92831_Junction_92832 J001	Y105C5A.15	WBGene00013639	Y105C5A.15	IV_+_15705538_15705622_15710801_15711051_15712866 3_Junction_92832_Junction_92841 J001 3_Junction_92831_Junction_92834 J001 5_Junction_92831_Junction_92832 J001							6.445235440775%							0.7841384796%
Y105C5A.15 IV_+_15705538_15705622_15710801_15711051_15712866 3_Junction_92832_Junction_92841 J001 3_Junction_92831_Junction_92834 J001 5_Junction_92831_Junction_92832 J002	Y105C5A.15	WBGene00013639	Y105C5A.15	IV_+_15705538_15705622_15710801_15711051_15712866 3_Junction_92832_Junction_92841 J001 3_Junction_92831_Junction_92834 J001 5_Junction_92831_Junction_92832 J002							0.530258559225%							0.0152495204%
Y105C5A.15 IV_+_15705538_15705622_15710801_15711051_15712866 3_Junction_92832_Junction_92841 J001 3_Junction_92831_Junction_92834 J002 5_Junction_92831_Junction_92832 J001	Y105C5A.15	WBGene00013639	Y105C5A.15	IV_+_15705538_15705622_15710801_15711051_15712866 3_Junction_92832_Junction_92841 J001 3_Junction_92831_Junction_92834 J002 5_Junction_92831_Junction_92832 J001							0.768329809225%							0.0079432704%
Y105C5A.15 IV_+_15705538_15705622_15710801_15711051_15712866 3_Junction_92832_Junction_92841 J001 3_Junction_92831_Junction_92834 J002 5_Junction_92831_Junction_92832 J002	Y105C5A.15	WBGene00013639	Y105C5A.15	IV_+_15705538_15705622_15710801_15711051_15712866 3_Junction_92832_Junction_92841 J001 3_Junction_92831_Junction_92834 J002 5_Junction_92831_Junction_92832 J002							0.071176190775%							0.0001687296%
Y105C5A.15 IV_+_15705538_15705622_15710801_15711051_15712866 3_Junction_92832_Junction_92841 J002 3_Junction_92831_Junction_92834 J001 5_Junction_92831_Junction_92832 J001	Y105C5A.15	WBGene00013639	Y105C5A.15	IV_+_15705538_15705622_15710801_15711051_15712866 3_Junction_92832_Junction_92841 J002 3_Junction_92831_Junction_92834 J001 5_Junction_92831_Junction_92832 J001							80.621889809225%							97.7491775204%
Y105C5A.15 IV_+_15705538_15705622_15710801_15711051_15712866 3_Junction_92832_Junction_92841 J002 3_Junction_92831_Junction_92834 J001 5_Junction_92831_Junction_92832 J002	Y105C5A.15	WBGene00013639	Y105C5A.15	IV_+_15705538_15705622_15710801_15711051_15712866 3_Junction_92832_Junction_92841 J002 3_Junction_92831_Junction_92834 J001 5_Junction_92831_Junction_92832 J002							4.380116190775%							0.9314344796%
Y105C5A.15 IV_+_15705538_15705622_15710801_15711051_15712866 3_Junction_92832_Junction_92841 J002 3_Junction_92831_Junction_92834 J002 5_Junction_92831_Junction_92832 J001	Y105C5A.15	WBGene00013639	Y105C5A.15	IV_+_15705538_15705622_15710801_15711051_15712866 3_Junction_92832_Junction_92841 J002 3_Junction_92831_Junction_92834 J002 5_Junction_92831_Junction_92832 J001							6.672044940775%							0.5012407296%
Y105C5A.15 IV_+_15705538_15705622_15710801_15711051_15712866 3_Junction_92832_Junction_92841 J002 3_Junction_92831_Junction_92834 J002 5_Junction_92831_Junction_92832 J002	Y105C5A.15	WBGene00013639	Y105C5A.15	IV_+_15705538_15705622_15710801_15711051_15712866 3_Junction_92832_Junction_92841 J002 3_Junction_92831_Junction_92834 J002 5_Junction_92831_Junction_92832 J002							0.510949059225%							0.0106472704%
Y105C5A.15 IV_+_15705538_15705622_15710801_15711051_15712866 3_Junction_97147_Junction_97159 J001 3_Junction_97146_Junction_97150 J001 5_Junction_97146_Junction_97147 J001	Y105C5A.15	WBGene00013639	Y105C5A.15	IV_+_15705538_15705622_15710801_15711051_15712866 3_Junction_97147_Junction_97159 J001 3_Junction_97146_Junction_97150 J001 5_Junction_97146_Junction_97147 J001							6.445235440775%													7.941782158925%
Y105C5A.15 IV_+_15705538_15705622_15710801_15711051_15712866 3_Junction_97147_Junction_97159 J001 3_Junction_97146_Junction_97150 J001 5_Junction_97146_Junction_97147 J002	Y105C5A.15	WBGene00013639	Y105C5A.15	IV_+_15705538_15705622_15710801_15711051_15712866 3_Junction_97147_Junction_97159 J001 3_Junction_97146_Junction_97150 J001 5_Junction_97146_Junction_97147 J002							0.530258559225%													0.729493591075%
Y105C5A.15 IV_+_15705538_15705622_15710801_15711051_15712866 3_Junction_97147_Junction_97159 J001 3_Junction_97146_Junction_97150 J002 5_Junction_97146_Junction_97147 J001	Y105C5A.15	WBGene00013639	Y105C5A.15	IV_+_15705538_15705622_15710801_15711051_15712866 3_Junction_97147_Junction_97159 J001 3_Junction_97146_Junction_97150 J002 5_Junction_97146_Junction_97147 J001							0.768329809225%													0.257487591075%
Y105C5A.15 IV_+_15705538_15705622_15710801_15711051_15712866 3_Junction_97147_Junction_97159 J001 3_Junction_97146_Junction_97150 J002 5_Junction_97146_Junction_97147 J002	Y105C5A.15	WBGene00013639	Y105C5A.15	IV_+_15705538_15705622_15710801_15711051_15712866 3_Junction_97147_Junction_97159 J001 3_Junction_97146_Junction_97150 J002 5_Junction_97146_Junction_97147 J002							0.071176190775%													0.023736658925%
Y105C5A.15 IV_+_15705538_15705622_15710801_15711051_15712866 3_Junction_97147_Junction_97159 J002 3_Junction_97146_Junction_97150 J001 5_Junction_97146_Junction_97147 J001	Y105C5A.15	WBGene00013639	Y105C5A.15	IV_+_15705538_15705622_15710801_15711051_15712866 3_Junction_97147_Junction_97159 J002 3_Junction_97146_Junction_97150 J001 5_Junction_97146_Junction_97147 J001							80.621889809225%													83.418334591075%
Y105C5A.15 IV_+_15705538_15705622_15710801_15711051_15712866 3_Junction_97147_Junction_97159 J002 3_Junction_97146_Junction_97150 J001 5_Junction_97146_Junction_97147 J002	Y105C5A.15	WBGene00013639	Y105C5A.15	IV_+_15705538_15705622_15710801_15711051_15712866 3_Junction_97147_Junction_97159 J002 3_Junction_97146_Junction_97150 J001 5_Junction_97146_Junction_97147 J002							4.380116190775%													5.042889658925%
Y105C5A.15 IV_+_15705538_15705622_15710801_15711051_15712866 3_Junction_97147_Junction_97159 J002 3_Junction_97146_Junction_97150 J002 5_Junction_97146_Junction_97147 J001	Y105C5A.15	WBGene00013639	Y105C5A.15	IV_+_15705538_15705622_15710801_15711051_15712866 3_Junction_97147_Junction_97159 J002 3_Junction_97146_Junction_97150 J002 5_Junction_97146_Junction_97147 J001							6.672044940775%													2.394895658925%
Y105C5A.15 IV_+_15705538_15705622_15710801_15711051_15712866 3_Junction_97147_Junction_97159 J002 3_Junction_97146_Junction_97150 J002 5_Junction_97146_Junction_97147 J002	Y105C5A.15	WBGene00013639	Y105C5A.15	IV_+_15705538_15705622_15710801_15711051_15712866 3_Junction_97147_Junction_97159 J002 3_Junction_97146_Junction_97150 J002 5_Junction_97146_Junction_97147 J002							0.510949059225%													0.191380091075%
Y105C5A.15 IV_+_15705538_15705622_15710801_15711051_15712866 3_Junction_99629_Junction_99644 J001 3_Junction_99628_Junction_99631 J001 5_Junction_99628_Junction_99629 J001	Y105C5A.15	WBGene00013639	Y105C5A.15	IV_+_15705538_15705622_15710801_15711051_15712866 3_Junction_99629_Junction_99644 J001 3_Junction_99628_Junction_99631 J001 5_Junction_99628_Junction_99629 J001							6.445235440775%																		7.79737641075%
Y105C5A.15 IV_+_15705538_15705622_15710801_15711051_15712866 3_Junction_99629_Junction_99644 J001 3_Junction_99628_Junction_99631 J001 5_Junction_99628_Junction_99629 J002	Y105C5A.15	WBGene00013639	Y105C5A.15	IV_+_15705538_15705622_15710801_15711051_15712866 3_Junction_99629_Junction_99644 J001 3_Junction_99628_Junction_99631 J001 5_Junction_99628_Junction_99629 J002							0.530258559225%																		0.82169608925%
Y105C5A.15 IV_+_15705538_15705622_15710801_15711051_15712866 3_Junction_99629_Junction_99644 J001 3_Junction_99628_Junction_99631 J002 5_Junction_99628_Junction_99629 J001	Y105C5A.15	WBGene00013639	Y105C5A.15	IV_+_15705538_15705622_15710801_15711051_15712866 3_Junction_99629_Junction_99644 J001 3_Junction_99628_Junction_99631 J002 5_Junction_99628_Junction_99629 J001							0.768329809225%																		0.22829558925%
Y105C5A.15 IV_+_15705538_15705622_15710801_15711051_15712866 3_Junction_99629_Junction_99644 J001 3_Junction_99628_Junction_99631 J002 5_Junction_99628_Junction_99629 J002	Y105C5A.15	WBGene00013639	Y105C5A.15	IV_+_15705538_15705622_15710801_15711051_15712866 3_Junction_99629_Junction_99644 J001 3_Junction_99628_Junction_99631 J002 5_Junction_99628_Junction_99629 J002							0.071176190775%																		0.02513191075%
Y105C5A.15 IV_+_15705538_15705622_15710801_15711051_15712866 3_Junction_99629_Junction_99644 J002 3_Junction_99628_Junction_99631 J001 5_Junction_99628_Junction_99629 J001	Y105C5A.15	WBGene00013639	Y105C5A.15	IV_+_15705538_15705622_15710801_15711051_15712866 3_Junction_99629_Junction_99644 J002 3_Junction_99628_Junction_99631 J001 5_Junction_99628_Junction_99629 J001							80.621889809225%																		82.55934283925%
Y105C5A.15 IV_+_15705538_15705622_15710801_15711051_15712866 3_Junction_99629_Junction_99644 J002 3_Junction_99628_Junction_99631 J001 5_Junction_99628_Junction_99629 J002	Y105C5A.15	WBGene00013639	Y105C5A.15	IV_+_15705538_15705622_15710801_15711051_15712866 3_Junction_99629_Junction_99644 J002 3_Junction_99628_Junction_99631 J001 5_Junction_99628_Junction_99629 J002							4.380116190775%																		5.08658466075%
Y105C5A.15 IV_+_15705538_15705622_15710801_15711051_15712866 3_Junction_99629_Junction_99644 J002 3_Junction_99628_Junction_99631 J002 5_Junction_99628_Junction_99629 J001	Y105C5A.15	WBGene00013639	Y105C5A.15	IV_+_15705538_15705622_15710801_15711051_15712866 3_Junction_99629_Junction_99644 J002 3_Junction_99628_Junction_99631 J002 5_Junction_99628_Junction_99629 J001							6.672044940775%																		3.30498516075%
Y105C5A.15 IV_+_15705538_15705622_15710801_15711051_15712866 3_Junction_99629_Junction_99644 J002 3_Junction_99628_Junction_99631 J002 5_Junction_99628_Junction_99629 J002	Y105C5A.15	WBGene00013639	Y105C5A.15	IV_+_15705538_15705622_15710801_15711051_15712866 3_Junction_99629_Junction_99644 J002 3_Junction_99628_Junction_99631 J002 5_Junction_99628_Junction_99629 J002							0.510949059225%																		0.17658733925%
egl-4 IV_+_1873692_1875640_1875649_1876207_1876279_1877185 3_Junction_70342_Junction_70343_Junction_70344 J001 5_Junction_70340_Junction_70341_Junction_70342 J001	egl-4	WBGene00001173	F55A8.2	IV_+_1873692_1875640_1875649_1876207_1876279_1877185 3_Junction_70342_Junction_70343_Junction_70344 J001 5_Junction_70340_Junction_70341_Junction_70342 J001																															0.037881%				0%
egl-4 IV_+_1873692_1875640_1875649_1876207_1876279_1877185 3_Junction_70342_Junction_70343_Junction_70344 J001 5_Junction_70340_Junction_70341_Junction_70342 J002	egl-4	WBGene00001173	F55A8.2	IV_+_1873692_1875640_1875649_1876207_1876279_1877185 3_Junction_70342_Junction_70343_Junction_70344 J001 5_Junction_70340_Junction_70341_Junction_70342 J002																															0.629349%				9.478489%
egl-4 IV_+_1873692_1875640_1875649_1876207_1876279_1877185 3_Junction_70342_Junction_70343_Junction_70344 J001 5_Junction_70340_Junction_70341_Junction_70342 J003	egl-4	WBGene00001173	F55A8.2	IV_+_1873692_1875640_1875649_1876207_1876279_1877185 3_Junction_70342_Junction_70343_Junction_70344 J001 5_Junction_70340_Junction_70341_Junction_70342 J003																															0.02277%				1.236511%
egl-4 IV_+_1873692_1875640_1875649_1876207_1876279_1877185 3_Junction_70342_Junction_70343_Junction_70344 J002 5_Junction_70340_Junction_70341_Junction_70342 J001	egl-4	WBGene00001173	F55A8.2	IV_+_1873692_1875640_1875649_1876207_1876279_1877185 3_Junction_70342_Junction_70343_Junction_70344 J002 5_Junction_70340_Junction_70341_Junction_70342 J001																															6.8742775%				0%
egl-4 IV_+_1873692_1875640_1875649_1876207_1876279_1877185 3_Junction_70342_Junction_70343_Junction_70344 J002 5_Junction_70340_Junction_70341_Junction_70342 J002	egl-4	WBGene00001173	F55A8.2	IV_+_1873692_1875640_1875649_1876207_1876279_1877185 3_Junction_70342_Junction_70343_Junction_70344 J002 5_Junction_70340_Junction_70341_Junction_70342 J002																															88.7560975%				84.751511%
egl-4 IV_+_1873692_1875640_1875649_1876207_1876279_1877185 3_Junction_70342_Junction_70343_Junction_70344 J002 5_Junction_70340_Junction_70341_Junction_70342 J003	egl-4	WBGene00001173	F55A8.2	IV_+_1873692_1875640_1875649_1876207_1876279_1877185 3_Junction_70342_Junction_70343_Junction_70344 J002 5_Junction_70340_Junction_70341_Junction_70342 J003																															1.604625%				4.533489%
egl-4 IV_+_1873692_1875640_1875649_1876207_1876279_1877185 3_Junction_70342_Junction_70343_Junction_70344 J003 5_Junction_70340_Junction_70341_Junction_70342 J001	egl-4	WBGene00001173	F55A8.2	IV_+_1873692_1875640_1875649_1876207_1876279_1877185 3_Junction_70342_Junction_70343_Junction_70344 J003 5_Junction_70340_Junction_70341_Junction_70342 J001																															0.158116%				0%
egl-4 IV_+_1873692_1875640_1875649_1876207_1876279_1877185 3_Junction_70342_Junction_70343_Junction_70344 J003 5_Junction_70340_Junction_70341_Junction_70342 J002	egl-4	WBGene00001173	F55A8.2	IV_+_1873692_1875640_1875649_1876207_1876279_1877185 3_Junction_70342_Junction_70343_Junction_70344 J003 5_Junction_70340_Junction_70341_Junction_70342 J002																															1.899114%				0%
egl-4 IV_+_1873692_1875640_1875649_1876207_1876279_1877185 3_Junction_70342_Junction_70343_Junction_70344 J003 5_Junction_70340_Junction_70341_Junction_70342 J003	egl-4	WBGene00001173	F55A8.2	IV_+_1873692_1875640_1875649_1876207_1876279_1877185 3_Junction_70342_Junction_70343_Junction_70344 J003 5_Junction_70340_Junction_70341_Junction_70342 J003																															0.02277%				0%
egl-4 IV_+_1873692_1875640_1875649_1876207_1876279_1877185 3_Junction_92773_Junction_92776_Junction_92778 J001 5_Junction_92771_Junction_92772_Junction_92773 J001	egl-4	WBGene00001173	F55A8.2	IV_+_1873692_1875640_1875649_1876207_1876279_1877185 3_Junction_92773_Junction_92776_Junction_92778 J001 5_Junction_92771_Junction_92772_Junction_92773 J001																															0.037881%												0.00165%
egl-4 IV_+_1873692_1875640_1875649_1876207_1876279_1877185 3_Junction_92773_Junction_92776_Junction_92778 J001 5_Junction_92771_Junction_92772_Junction_92773 J002	egl-4	WBGene00001173	F55A8.2	IV_+_1873692_1875640_1875649_1876207_1876279_1877185 3_Junction_92773_Junction_92776_Junction_92778 J001 5_Junction_92771_Junction_92772_Junction_92773 J002																															0.629349%												1.82452975%
egl-4 IV_+_1873692_1875640_1875649_1876207_1876279_1877185 3_Junction_92773_Junction_92776_Junction_92778 J001 5_Junction_92771_Junction_92772_Junction_92773 J003	egl-4	WBGene00001173	F55A8.2	IV_+_1873692_1875640_1875649_1876207_1876279_1877185 3_Junction_92773_Junction_92776_Junction_92778 J001 5_Junction_92771_Junction_92772_Junction_92773 J003																															0.02277%												0.07632025%
egl-4 IV_+_1873692_1875640_1875649_1876207_1876279_1877185 3_Junction_92773_Junction_92776_Junction_92778 J002 5_Junction_92771_Junction_92772_Junction_92773 J001	egl-4	WBGene00001173	F55A8.2	IV_+_1873692_1875640_1875649_1876207_1876279_1877185 3_Junction_92773_Junction_92776_Junction_92778 J002 5_Junction_92771_Junction_92772_Junction_92773 J001																															6.8742775%												0.07284%
egl-4 IV_+_1873692_1875640_1875649_1876207_1876279_1877185 3_Junction_92773_Junction_92776_Junction_92778 J002 5_Junction_92771_Junction_92772_Junction_92773 J002	egl-4	WBGene00001173	F55A8.2	IV_+_1873692_1875640_1875649_1876207_1876279_1877185 3_Junction_92773_Junction_92776_Junction_92778 J002 5_Junction_92771_Junction_92772_Junction_92773 J002																															88.7560975%												93.29208325%
egl-4 IV_+_1873692_1875640_1875649_1876207_1876279_1877185 3_Junction_92773_Junction_92776_Junction_92778 J002 5_Junction_92771_Junction_92772_Junction_92773 J003	egl-4	WBGene00001173	F55A8.2	IV_+_1873692_1875640_1875649_1876207_1876279_1877185 3_Junction_92773_Junction_92776_Junction_92778 J002 5_Junction_92771_Junction_92772_Junction_92773 J003																															1.604625%												3.63757675%
egl-4 IV_+_1873692_1875640_1875649_1876207_1876279_1877185 3_Junction_92773_Junction_92776_Junction_92778 J003 5_Junction_92771_Junction_92772_Junction_92773 J001	egl-4	WBGene00001173	F55A8.2	IV_+_1873692_1875640_1875649_1876207_1876279_1877185 3_Junction_92773_Junction_92776_Junction_92778 J003 5_Junction_92771_Junction_92772_Junction_92773 J001																															0.158116%												0.00051%
egl-4 IV_+_1873692_1875640_1875649_1876207_1876279_1877185 3_Junction_92773_Junction_92776_Junction_92778 J003 5_Junction_92771_Junction_92772_Junction_92773 J002	egl-4	WBGene00001173	F55A8.2	IV_+_1873692_1875640_1875649_1876207_1876279_1877185 3_Junction_92773_Junction_92776_Junction_92778 J003 5_Junction_92771_Junction_92772_Junction_92773 J002																															1.899114%												1.06832175%
egl-4 IV_+_1873692_1875640_1875649_1876207_1876279_1877185 3_Junction_92773_Junction_92776_Junction_92778 J003 5_Junction_92771_Junction_92772_Junction_92773 J003	egl-4	WBGene00001173	F55A8.2	IV_+_1873692_1875640_1875649_1876207_1876279_1877185 3_Junction_92773_Junction_92776_Junction_92778 J003 5_Junction_92771_Junction_92772_Junction_92773 J003																															0.02277%												0.02866825%
egl-4 IV_+_1873692_1875640_1875649_1876207_1877185 3_Junction_58119_Junction_58123 J001 5_Junction_58117_Junction_58118_Junction_58119 J001	egl-4	WBGene00001173	F55A8.2	IV_+_1873692_1875640_1875649_1876207_1877185 3_Junction_58119_Junction_58123 J001 5_Junction_58117_Junction_58118_Junction_58119 J001																														0%					0%
egl-4 IV_+_1873692_1875640_1875649_1876207_1877185 3_Junction_58119_Junction_58123 J001 5_Junction_58117_Junction_58118_Junction_58119 J002	egl-4	WBGene00001173	F55A8.2	IV_+_1873692_1875640_1875649_1876207_1877185 3_Junction_58119_Junction_58123 J001 5_Junction_58117_Junction_58118_Junction_58119 J002																														0%					9.478489%
egl-4 IV_+_1873692_1875640_1875649_1876207_1877185 3_Junction_58119_Junction_58123 J001 5_Junction_58117_Junction_58118_Junction_58119 J003	egl-4	WBGene00001173	F55A8.2	IV_+_1873692_1875640_1875649_1876207_1877185 3_Junction_58119_Junction_58123 J001 5_Junction_58117_Junction_58118_Junction_58119 J003																														0%					1.236511%
egl-4 IV_+_1873692_1875640_1875649_1876207_1877185 3_Junction_58119_Junction_58123 J002 5_Junction_58117_Junction_58118_Junction_58119 J001	egl-4	WBGene00001173	F55A8.2	IV_+_1873692_1875640_1875649_1876207_1877185 3_Junction_58119_Junction_58123 J002 5_Junction_58117_Junction_58118_Junction_58119 J001																														8.35%					0%
egl-4 IV_+_1873692_1875640_1875649_1876207_1877185 3_Junction_58119_Junction_58123 J002 5_Junction_58117_Junction_58118_Junction_58119 J002	egl-4	WBGene00001173	F55A8.2	IV_+_1873692_1875640_1875649_1876207_1877185 3_Junction_58119_Junction_58123 J002 5_Junction_58117_Junction_58118_Junction_58119 J002																														91.65%					84.751511%
egl-4 IV_+_1873692_1875640_1875649_1876207_1877185 3_Junction_58119_Junction_58123 J002 5_Junction_58117_Junction_58118_Junction_58119 J003	egl-4	WBGene00001173	F55A8.2	IV_+_1873692_1875640_1875649_1876207_1877185 3_Junction_58119_Junction_58123 J002 5_Junction_58117_Junction_58118_Junction_58119 J003																														0%					4.533489%
egl-4 IV_+_1873692_1875640_1875649_1876207_1877185 3_Junction_86932_Junction_86938 J001 5_Junction_86930_Junction_86931_Junction_86932 J001	egl-4	WBGene00001173	F55A8.2	IV_+_1873692_1875640_1875649_1876207_1877185 3_Junction_86932_Junction_86938 J001 5_Junction_86930_Junction_86931_Junction_86932 J001																														0%													0.0016575%
egl-4 IV_+_1873692_1875640_1875649_1876207_1877185 3_Junction_86932_Junction_86938 J001 5_Junction_86930_Junction_86931_Junction_86932 J002	egl-4	WBGene00001173	F55A8.2	IV_+_1873692_1875640_1875649_1876207_1877185 3_Junction_86932_Junction_86938 J001 5_Junction_86930_Junction_86931_Junction_86932 J002																														0%													1.84156975%
egl-4 IV_+_1873692_1875640_1875649_1876207_1877185 3_Junction_86932_Junction_86938 J001 5_Junction_86930_Junction_86931_Junction_86932 J003	egl-4	WBGene00001173	F55A8.2	IV_+_1873692_1875640_1875649_1876207_1877185 3_Junction_86932_Junction_86938 J001 5_Junction_86930_Junction_86931_Junction_86932 J003																														0%													0.07677275%
egl-4 IV_+_1873692_1875640_1875649_1876207_1877185 3_Junction_86932_Junction_86938 J002 5_Junction_86930_Junction_86931_Junction_86932 J001	egl-4	WBGene00001173	F55A8.2	IV_+_1873692_1875640_1875649_1876207_1877185 3_Junction_86932_Junction_86938 J002 5_Junction_86930_Junction_86931_Junction_86932 J001																														8.35%													0.0733425%
egl-4 IV_+_1873692_1875640_1875649_1876207_1877185 3_Junction_86932_Junction_86938 J002 5_Junction_86930_Junction_86931_Junction_86932 J002	egl-4	WBGene00001173	F55A8.2	IV_+_1873692_1875640_1875649_1876207_1877185 3_Junction_86932_Junction_86938 J002 5_Junction_86930_Junction_86931_Junction_86932 J002																														91.65%													94.34093025%
egl-4 IV_+_1873692_1875640_1875649_1876207_1877185 3_Junction_86932_Junction_86938 J002 5_Junction_86930_Junction_86931_Junction_86932 J003	egl-4	WBGene00001173	F55A8.2	IV_+_1873692_1875640_1875649_1876207_1877185 3_Junction_86932_Junction_86938 J002 5_Junction_86930_Junction_86931_Junction_86932 J003																														0%													3.66572725%
egl-4 IV_+_1873692_1875649_1876207_1876279_1877185 3_Junction_100372_Junction_100377_Junction_100379 J001 5_Junction_100371_Junction_100372 J001	egl-4	WBGene00001173	F55A8.2	IV_+_1873692_1875649_1876207_1876279_1877185 3_Junction_100372_Junction_100377_Junction_100379 J001 5_Junction_100371_Junction_100372 J001	1.58079225%																																										1.82612475%
egl-4 IV_+_1873692_1875649_1876207_1876279_1877185 3_Junction_100372_Junction_100377_Junction_100379 J001 5_Junction_100371_Junction_100372 J002	egl-4	WBGene00001173	F55A8.2	IV_+_1873692_1875649_1876207_1876279_1877185 3_Junction_100372_Junction_100377_Junction_100379 J001 5_Junction_100371_Junction_100372 J002	0.07920775%																																										0.07637525%
egl-4 IV_+_1873692_1875649_1876207_1876279_1877185 3_Junction_100372_Junction_100377_Junction_100379 J002 5_Junction_100371_Junction_100372 J001	egl-4	WBGene00001173	F55A8.2	IV_+_1873692_1875649_1876207_1876279_1877185 3_Junction_100372_Junction_100377_Junction_100379 J002 5_Junction_100371_Junction_100372 J001	94.12148975%																																										93.36249525%
egl-4 IV_+_1873692_1875649_1876207_1876279_1877185 3_Junction_100372_Junction_100377_Junction_100379 J002 5_Junction_100371_Junction_100372 J002	egl-4	WBGene00001173	F55A8.2	IV_+_1873692_1875649_1876207_1876279_1877185 3_Junction_100372_Junction_100377_Junction_100379 J002 5_Junction_100371_Junction_100372 J002	2.29601025%																																										3.64000475%
egl-4 IV_+_1873692_1875649_1876207_1876279_1877185 3_Junction_100372_Junction_100377_Junction_100379 J003 5_Junction_100371_Junction_100372 J001	egl-4	WBGene00001173	F55A8.2	IV_+_1873692_1875649_1876207_1876279_1877185 3_Junction_100372_Junction_100377_Junction_100379 J003 5_Junction_100371_Junction_100372 J001	1.88013725%																																										1.06881475%
egl-4 IV_+_1873692_1875649_1876207_1876279_1877185 3_Junction_100372_Junction_100377_Junction_100379 J003 5_Junction_100371_Junction_100372 J002	egl-4	WBGene00001173	F55A8.2	IV_+_1873692_1875649_1876207_1876279_1877185 3_Junction_100372_Junction_100377_Junction_100379 J003 5_Junction_100371_Junction_100372 J002	0.04486275%																																										0.02868525%
egl-4 IV_+_1873692_1875649_1876207_1876279_1877185 3_Junction_77803_Junction_77807_Junction_77808 J001 5_Junction_77802_Junction_77803 J001	egl-4	WBGene00001173	F55A8.2	IV_+_1873692_1875649_1876207_1876279_1877185 3_Junction_77803_Junction_77807_Junction_77808 J001 5_Junction_77802_Junction_77803 J001	1.58079225%																																		9.478489%
egl-4 IV_+_1873692_1875649_1876207_1876279_1877185 3_Junction_77803_Junction_77807_Junction_77808 J001 5_Junction_77802_Junction_77803 J002	egl-4	WBGene00001173	F55A8.2	IV_+_1873692_1875649_1876207_1876279_1877185 3_Junction_77803_Junction_77807_Junction_77808 J001 5_Junction_77802_Junction_77803 J002	0.07920775%																																		1.236511%
egl-4 IV_+_1873692_1875649_1876207_1876279_1877185 3_Junction_77803_Junction_77807_Junction_77808 J002 5_Junction_77802_Junction_77803 J001	egl-4	WBGene00001173	F55A8.2	IV_+_1873692_1875649_1876207_1876279_1877185 3_Junction_77803_Junction_77807_Junction_77808 J002 5_Junction_77802_Junction_77803 J001	94.12148975%																																		84.751511%
egl-4 IV_+_1873692_1875649_1876207_1876279_1877185 3_Junction_77803_Junction_77807_Junction_77808 J002 5_Junction_77802_Junction_77803 J002	egl-4	WBGene00001173	F55A8.2	IV_+_1873692_1875649_1876207_1876279_1877185 3_Junction_77803_Junction_77807_Junction_77808 J002 5_Junction_77802_Junction_77803 J002	2.29601025%																																		4.533489%
egl-4 IV_+_1873692_1875649_1876207_1876279_1877185 3_Junction_77803_Junction_77807_Junction_77808 J003 5_Junction_77802_Junction_77803 J001	egl-4	WBGene00001173	F55A8.2	IV_+_1873692_1875649_1876207_1876279_1877185 3_Junction_77803_Junction_77807_Junction_77808 J003 5_Junction_77802_Junction_77803 J001	1.88013725%																																		0%
egl-4 IV_+_1873692_1875649_1876207_1876279_1877185 3_Junction_77803_Junction_77807_Junction_77808 J003 5_Junction_77802_Junction_77803 J002	egl-4	WBGene00001173	F55A8.2	IV_+_1873692_1875649_1876207_1876279_1877185 3_Junction_77803_Junction_77807_Junction_77808 J003 5_Junction_77802_Junction_77803 J002	0.04486275%																																		0%
hrpu-2 IV_+_2178403_2179390_2179713_2179853_2181075 3_Junction_103383_Junction_103385_Junction_103387 J001 5_Junction_103382_Junction_103383 J001	hrpu-2	WBGene00022134	Y71G10AL.1	IV_+_2178403_2179390_2179713_2179853_2181075 3_Junction_103383_Junction_103385_Junction_103387 J001 5_Junction_103382_Junction_103383 J001																				23.96809725%											20.686042%
hrpu-2 IV_+_2178403_2179390_2179713_2179853_2181075 3_Junction_103383_Junction_103385_Junction_103387 J001 5_Junction_103382_Junction_103383 J002	hrpu-2	WBGene00022134	Y71G10AL.1	IV_+_2178403_2179390_2179713_2179853_2181075 3_Junction_103383_Junction_103385_Junction_103387 J001 5_Junction_103382_Junction_103383 J002																				9.13940275%											15.828958%
hrpu-2 IV_+_2178403_2179390_2179713_2179853_2181075 3_Junction_103383_Junction_103385_Junction_103387 J002 5_Junction_103382_Junction_103383 J001	hrpu-2	WBGene00022134	Y71G10AL.1	IV_+_2178403_2179390_2179713_2179853_2181075 3_Junction_103383_Junction_103385_Junction_103387 J002 5_Junction_103382_Junction_103383 J001																				50.10022225%											35.21822%
hrpu-2 IV_+_2178403_2179390_2179713_2179853_2181075 3_Junction_103383_Junction_103385_Junction_103387 J002 5_Junction_103382_Junction_103383 J002	hrpu-2	WBGene00022134	Y71G10AL.1	IV_+_2178403_2179390_2179713_2179853_2181075 3_Junction_103383_Junction_103385_Junction_103387 J002 5_Junction_103382_Junction_103383 J002																				13.08477775%											25.71678%
hrpu-2 IV_+_2178403_2179390_2179713_2179853_2181075 3_Junction_103383_Junction_103385_Junction_103387 J003 5_Junction_103382_Junction_103383 J001	hrpu-2	WBGene00022134	Y71G10AL.1	IV_+_2178403_2179390_2179713_2179853_2181075 3_Junction_103383_Junction_103385_Junction_103387 J003 5_Junction_103382_Junction_103383 J001																				3.0241805%											1.470738%
hrpu-2 IV_+_2178403_2179390_2179713_2179853_2181075 3_Junction_103383_Junction_103385_Junction_103387 J003 5_Junction_103382_Junction_103383 J002	hrpu-2	WBGene00022134	Y71G10AL.1	IV_+_2178403_2179390_2179713_2179853_2181075 3_Junction_103383_Junction_103385_Junction_103387 J003 5_Junction_103382_Junction_103383 J002																				0.6833195%											1.079262%
hrpu-2 IV_+_2178403_2179390_2179713_2179853_2181075 3_Junction_106734_Junction_106737_Junction_106738 J001 5_Junction_106733_Junction_106734 J001	hrpu-2	WBGene00022134	Y71G10AL.1	IV_+_2178403_2179390_2179713_2179853_2181075 3_Junction_106734_Junction_106737_Junction_106738 J001 5_Junction_106733_Junction_106734 J001																									12.354607%						20.686042%
hrpu-2 IV_+_2178403_2179390_2179713_2179853_2181075 3_Junction_106734_Junction_106737_Junction_106738 J001 5_Junction_106733_Junction_106734 J002	hrpu-2	WBGene00022134	Y71G10AL.1	IV_+_2178403_2179390_2179713_2179853_2181075 3_Junction_106734_Junction_106737_Junction_106738 J001 5_Junction_106733_Junction_106734 J002																									1.965393%						15.828958%
hrpu-2 IV_+_2178403_2179390_2179713_2179853_2181075 3_Junction_106734_Junction_106737_Junction_106738 J002 5_Junction_106733_Junction_106734 J001	hrpu-2	WBGene00022134	Y71G10AL.1	IV_+_2178403_2179390_2179713_2179853_2181075 3_Junction_106734_Junction_106737_Junction_106738 J002 5_Junction_106733_Junction_106734 J001																									75.481558%						35.21822%
hrpu-2 IV_+_2178403_2179390_2179713_2179853_2181075 3_Junction_106734_Junction_106737_Junction_106738 J002 5_Junction_106733_Junction_106734 J002	hrpu-2	WBGene00022134	Y71G10AL.1	IV_+_2178403_2179390_2179713_2179853_2181075 3_Junction_106734_Junction_106737_Junction_106738 J002 5_Junction_106733_Junction_106734 J002																									9.398442%						25.71678%
hrpu-2 IV_+_2178403_2179390_2179713_2179853_2181075 3_Junction_106734_Junction_106737_Junction_106738 J003 5_Junction_106733_Junction_106734 J001	hrpu-2	WBGene00022134	Y71G10AL.1	IV_+_2178403_2179390_2179713_2179853_2181075 3_Junction_106734_Junction_106737_Junction_106738 J003 5_Junction_106733_Junction_106734 J001																									0.73910025%						1.470738%
hrpu-2 IV_+_2178403_2179390_2179713_2179853_2181075 3_Junction_106734_Junction_106737_Junction_106738 J003 5_Junction_106733_Junction_106734 J002	hrpu-2	WBGene00022134	Y71G10AL.1	IV_+_2178403_2179390_2179713_2179853_2181075 3_Junction_106734_Junction_106737_Junction_106738 J003 5_Junction_106733_Junction_106734 J002																									0.05839975%						1.079262%
hrpu-2 IV_+_2178403_2179390_2179713_2179853_2181075 3_Junction_70643_Junction_70644_Junction_70645 J001 5_Junction_70642_Junction_70643 J001	hrpu-2	WBGene00022134	Y71G10AL.1	IV_+_2178403_2179390_2179713_2179853_2181075 3_Junction_70643_Junction_70644_Junction_70645 J001 5_Junction_70642_Junction_70643 J001																															20.686042%				0%
hrpu-2 IV_+_2178403_2179390_2179713_2179853_2181075 3_Junction_70643_Junction_70644_Junction_70645 J001 5_Junction_70642_Junction_70643 J002	hrpu-2	WBGene00022134	Y71G10AL.1	IV_+_2178403_2179390_2179713_2179853_2181075 3_Junction_70643_Junction_70644_Junction_70645 J001 5_Junction_70642_Junction_70643 J002																															15.828958%				0%
hrpu-2 IV_+_2178403_2179390_2179713_2179853_2181075 3_Junction_70643_Junction_70644_Junction_70645 J002 5_Junction_70642_Junction_70643 J001	hrpu-2	WBGene00022134	Y71G10AL.1	IV_+_2178403_2179390_2179713_2179853_2181075 3_Junction_70643_Junction_70644_Junction_70645 J002 5_Junction_70642_Junction_70643 J001																															35.21822%				94.445%
hrpu-2 IV_+_2178403_2179390_2179713_2179853_2181075 3_Junction_70643_Junction_70644_Junction_70645 J002 5_Junction_70642_Junction_70643 J002	hrpu-2	WBGene00022134	Y71G10AL.1	IV_+_2178403_2179390_2179713_2179853_2181075 3_Junction_70643_Junction_70644_Junction_70645 J002 5_Junction_70642_Junction_70643 J002																															25.71678%				0%
hrpu-2 IV_+_2178403_2179390_2179713_2179853_2181075 3_Junction_70643_Junction_70644_Junction_70645 J003 5_Junction_70642_Junction_70643 J001	hrpu-2	WBGene00022134	Y71G10AL.1	IV_+_2178403_2179390_2179713_2179853_2181075 3_Junction_70643_Junction_70644_Junction_70645 J003 5_Junction_70642_Junction_70643 J001																															1.470738%				5.555%
hrpu-2 IV_+_2178403_2179390_2179713_2179853_2181075 3_Junction_70643_Junction_70644_Junction_70645 J003 5_Junction_70642_Junction_70643 J002	hrpu-2	WBGene00022134	Y71G10AL.1	IV_+_2178403_2179390_2179713_2179853_2181075 3_Junction_70643_Junction_70644_Junction_70645 J003 5_Junction_70642_Junction_70643 J002																															1.079262%				0%
hrpu-2 IV_+_2178403_2179390_2179713_2179853_2181075 3_Junction_71267_Junction_71268_Junction_71269 J001 5_Junction_71266_Junction_71267 J001	hrpu-2	WBGene00022134	Y71G10AL.1	IV_+_2178403_2179390_2179713_2179853_2181075 3_Junction_71267_Junction_71268_Junction_71269 J001 5_Junction_71266_Junction_71267 J001																															20.686042%					16.155%
hrpu-2 IV_+_2178403_2179390_2179713_2179853_2181075 3_Junction_71267_Junction_71268_Junction_71269 J001 5_Junction_71266_Junction_71267 J002	hrpu-2	WBGene00022134	Y71G10AL.1	IV_+_2178403_2179390_2179713_2179853_2181075 3_Junction_71267_Junction_71268_Junction_71269 J001 5_Junction_71266_Junction_71267 J002																															15.828958%					13.845%
hrpu-2 IV_+_2178403_2179390_2179713_2179853_2181075 3_Junction_71267_Junction_71268_Junction_71269 J002 5_Junction_71266_Junction_71267 J001	hrpu-2	WBGene00022134	Y71G10AL.1	IV_+_2178403_2179390_2179713_2179853_2181075 3_Junction_71267_Junction_71268_Junction_71269 J002 5_Junction_71266_Junction_71267 J001																															35.21822%					60.77%
hrpu-2 IV_+_2178403_2179390_2179713_2179853_2181075 3_Junction_71267_Junction_71268_Junction_71269 J002 5_Junction_71266_Junction_71267 J002	hrpu-2	WBGene00022134	Y71G10AL.1	IV_+_2178403_2179390_2179713_2179853_2181075 3_Junction_71267_Junction_71268_Junction_71269 J002 5_Junction_71266_Junction_71267 J002																															25.71678%					9.23%
hrpu-2 IV_+_2178403_2179390_2179713_2179853_2181075 3_Junction_71267_Junction_71268_Junction_71269 J003 5_Junction_71266_Junction_71267 J001	hrpu-2	WBGene00022134	Y71G10AL.1	IV_+_2178403_2179390_2179713_2179853_2181075 3_Junction_71267_Junction_71268_Junction_71269 J003 5_Junction_71266_Junction_71267 J001																															1.470738%					0%
hrpu-2 IV_+_2178403_2179390_2179713_2179853_2181075 3_Junction_71267_Junction_71268_Junction_71269 J003 5_Junction_71266_Junction_71267 J002	hrpu-2	WBGene00022134	Y71G10AL.1	IV_+_2178403_2179390_2179713_2179853_2181075 3_Junction_71267_Junction_71268_Junction_71269 J003 5_Junction_71266_Junction_71267 J002																															1.079262%					0%
hrpu-2 IV_+_2178403_2179390_2179713_2179853_2181075 3_Junction_71550_Junction_71551_Junction_71552 J001 5_Junction_71549_Junction_71550 J001	hrpu-2	WBGene00022134	Y71G10AL.1	IV_+_2178403_2179390_2179713_2179853_2181075 3_Junction_71550_Junction_71551_Junction_71552 J001 5_Junction_71549_Junction_71550 J001					0%																										20.686042%
hrpu-2 IV_+_2178403_2179390_2179713_2179853_2181075 3_Junction_71550_Junction_71551_Junction_71552 J001 5_Junction_71549_Junction_71550 J002	hrpu-2	WBGene00022134	Y71G10AL.1	IV_+_2178403_2179390_2179713_2179853_2181075 3_Junction_71550_Junction_71551_Junction_71552 J001 5_Junction_71549_Junction_71550 J002					0%																										15.828958%
hrpu-2 IV_+_2178403_2179390_2179713_2179853_2181075 3_Junction_71550_Junction_71551_Junction_71552 J002 5_Junction_71549_Junction_71550 J001	hrpu-2	WBGene00022134	Y71G10AL.1	IV_+_2178403_2179390_2179713_2179853_2181075 3_Junction_71550_Junction_71551_Junction_71552 J002 5_Junction_71549_Junction_71550 J001					100%																										35.21822%
hrpu-2 IV_+_2178403_2179390_2179713_2179853_2181075 3_Junction_71550_Junction_71551_Junction_71552 J002 5_Junction_71549_Junction_71550 J002	hrpu-2	WBGene00022134	Y71G10AL.1	IV_+_2178403_2179390_2179713_2179853_2181075 3_Junction_71550_Junction_71551_Junction_71552 J002 5_Junction_71549_Junction_71550 J002					0%																										25.71678%
hrpu-2 IV_+_2178403_2179390_2179713_2179853_2181075 3_Junction_71550_Junction_71551_Junction_71552 J003 5_Junction_71549_Junction_71550 J001	hrpu-2	WBGene00022134	Y71G10AL.1	IV_+_2178403_2179390_2179713_2179853_2181075 3_Junction_71550_Junction_71551_Junction_71552 J003 5_Junction_71549_Junction_71550 J001					0%																										1.470738%
hrpu-2 IV_+_2178403_2179390_2179713_2179853_2181075 3_Junction_71550_Junction_71551_Junction_71552 J003 5_Junction_71549_Junction_71550 J002	hrpu-2	WBGene00022134	Y71G10AL.1	IV_+_2178403_2179390_2179713_2179853_2181075 3_Junction_71550_Junction_71551_Junction_71552 J003 5_Junction_71549_Junction_71550 J002					0%																										1.079262%
hrpu-2 IV_+_2178403_2179390_2179713_2179853_2181075 3_Junction_72027_Junction_72028_Junction_72029 J001 5_Junction_72026_Junction_72027 J001	hrpu-2	WBGene00022134	Y71G10AL.1	IV_+_2178403_2179390_2179713_2179853_2181075 3_Junction_72027_Junction_72028_Junction_72029 J001 5_Junction_72026_Junction_72027 J001													15.4025326666667%																		20.686042%
hrpu-2 IV_+_2178403_2179390_2179713_2179853_2181075 3_Junction_72027_Junction_72028_Junction_72029 J001 5_Junction_72026_Junction_72027 J002	hrpu-2	WBGene00022134	Y71G10AL.1	IV_+_2178403_2179390_2179713_2179853_2181075 3_Junction_72027_Junction_72028_Junction_72029 J001 5_Junction_72026_Junction_72027 J002													5.894134%																		15.828958%
hrpu-2 IV_+_2178403_2179390_2179713_2179853_2181075 3_Junction_72027_Junction_72028_Junction_72029 J002 5_Junction_72026_Junction_72027 J001	hrpu-2	WBGene00022134	Y71G10AL.1	IV_+_2178403_2179390_2179713_2179853_2181075 3_Junction_72027_Junction_72028_Junction_72029 J002 5_Junction_72026_Junction_72027 J001													53.0924673333333%																		35.21822%
hrpu-2 IV_+_2178403_2179390_2179713_2179853_2181075 3_Junction_72027_Junction_72028_Junction_72029 J002 5_Junction_72026_Junction_72027 J002	hrpu-2	WBGene00022134	Y71G10AL.1	IV_+_2178403_2179390_2179713_2179853_2181075 3_Junction_72027_Junction_72028_Junction_72029 J002 5_Junction_72026_Junction_72027 J002													8.94419933333333%																		25.71678%
hrpu-2 IV_+_2178403_2179390_2179713_2179853_2181075 3_Junction_72027_Junction_72028_Junction_72029 J003 5_Junction_72026_Junction_72027 J001	hrpu-2	WBGene00022134	Y71G10AL.1	IV_+_2178403_2179390_2179713_2179853_2181075 3_Junction_72027_Junction_72028_Junction_72029 J003 5_Junction_72026_Junction_72027 J001													15.555%																		1.470738%
hrpu-2 IV_+_2178403_2179390_2179713_2179853_2181075 3_Junction_72027_Junction_72028_Junction_72029 J003 5_Junction_72026_Junction_72027 J002	hrpu-2	WBGene00022134	Y71G10AL.1	IV_+_2178403_2179390_2179713_2179853_2181075 3_Junction_72027_Junction_72028_Junction_72029 J003 5_Junction_72026_Junction_72027 J002													1.11166666666667%																		1.079262%
hrpu-2 IV_+_2178403_2179390_2179713_2179853_2181075 3_Junction_73391_Junction_73392_Junction_73393 J001 5_Junction_73390_Junction_73391 J001	hrpu-2	WBGene00022134	Y71G10AL.1	IV_+_2178403_2179390_2179713_2179853_2181075 3_Junction_73391_Junction_73392_Junction_73393 J001 5_Junction_73390_Junction_73391 J001												10.2566666666667%																			20.686042%
hrpu-2 IV_+_2178403_2179390_2179713_2179853_2181075 3_Junction_73391_Junction_73392_Junction_73393 J001 5_Junction_73390_Junction_73391 J002	hrpu-2	WBGene00022134	Y71G10AL.1	IV_+_2178403_2179390_2179713_2179853_2181075 3_Junction_73391_Junction_73392_Junction_73393 J001 5_Junction_73390_Junction_73391 J002												10.2566666666667%																			15.828958%
hrpu-2 IV_+_2178403_2179390_2179713_2179853_2181075 3_Junction_73391_Junction_73392_Junction_73393 J002 5_Junction_73390_Junction_73391 J001	hrpu-2	WBGene00022134	Y71G10AL.1	IV_+_2178403_2179390_2179713_2179853_2181075 3_Junction_73391_Junction_73392_Junction_73393 J002 5_Junction_73390_Junction_73391 J001												73.0766666666667%																			35.21822%
hrpu-2 IV_+_2178403_2179390_2179713_2179853_2181075 3_Junction_73391_Junction_73392_Junction_73393 J002 5_Junction_73390_Junction_73391 J002	hrpu-2	WBGene00022134	Y71G10AL.1	IV_+_2178403_2179390_2179713_2179853_2181075 3_Junction_73391_Junction_73392_Junction_73393 J002 5_Junction_73390_Junction_73391 J002												6.41%																			25.71678%
hrpu-2 IV_+_2178403_2179390_2179713_2179853_2181075 3_Junction_73391_Junction_73392_Junction_73393 J003 5_Junction_73390_Junction_73391 J001	hrpu-2	WBGene00022134	Y71G10AL.1	IV_+_2178403_2179390_2179713_2179853_2181075 3_Junction_73391_Junction_73392_Junction_73393 J003 5_Junction_73390_Junction_73391 J001												0%																			1.470738%
hrpu-2 IV_+_2178403_2179390_2179713_2179853_2181075 3_Junction_73391_Junction_73392_Junction_73393 J003 5_Junction_73390_Junction_73391 J002	hrpu-2	WBGene00022134	Y71G10AL.1	IV_+_2178403_2179390_2179713_2179853_2181075 3_Junction_73391_Junction_73392_Junction_73393 J003 5_Junction_73390_Junction_73391 J002												0%																			1.079262%
hrpu-2 IV_+_2178403_2179390_2179713_2179853_2181075 3_Junction_74216_Junction_74217_Junction_74218 J001 5_Junction_74215_Junction_74216 J001	hrpu-2	WBGene00022134	Y71G10AL.1	IV_+_2178403_2179390_2179713_2179853_2181075 3_Junction_74216_Junction_74217_Junction_74218 J001 5_Junction_74215_Junction_74216 J001						23.0319675%																									20.686042%
hrpu-2 IV_+_2178403_2179390_2179713_2179853_2181075 3_Junction_74216_Junction_74217_Junction_74218 J001 5_Junction_74215_Junction_74216 J002	hrpu-2	WBGene00022134	Y71G10AL.1	IV_+_2178403_2179390_2179713_2179853_2181075 3_Junction_74216_Junction_74217_Junction_74218 J001 5_Junction_74215_Junction_74216 J002						17.2480325%																									15.828958%
hrpu-2 IV_+_2178403_2179390_2179713_2179853_2181075 3_Junction_74216_Junction_74217_Junction_74218 J002 5_Junction_74215_Junction_74216 J001	hrpu-2	WBGene00022134	Y71G10AL.1	IV_+_2178403_2179390_2179713_2179853_2181075 3_Junction_74216_Junction_74217_Junction_74218 J002 5_Junction_74215_Junction_74216 J001						34.6030325%																									35.21822%
hrpu-2 IV_+_2178403_2179390_2179713_2179853_2181075 3_Junction_74216_Junction_74217_Junction_74218 J002 5_Junction_74215_Junction_74216 J002	hrpu-2	WBGene00022134	Y71G10AL.1	IV_+_2178403_2179390_2179713_2179853_2181075 3_Junction_74216_Junction_74217_Junction_74218 J002 5_Junction_74215_Junction_74216 J002						25.1169675%																									25.71678%
hrpu-2 IV_+_2178403_2179390_2179713_2179853_2181075 3_Junction_74216_Junction_74217_Junction_74218 J003 5_Junction_74215_Junction_74216 J001	hrpu-2	WBGene00022134	Y71G10AL.1	IV_+_2178403_2179390_2179713_2179853_2181075 3_Junction_74216_Junction_74217_Junction_74218 J003 5_Junction_74215_Junction_74216 J001						0%																									1.470738%
hrpu-2 IV_+_2178403_2179390_2179713_2179853_2181075 3_Junction_74216_Junction_74217_Junction_74218 J003 5_Junction_74215_Junction_74216 J002	hrpu-2	WBGene00022134	Y71G10AL.1	IV_+_2178403_2179390_2179713_2179853_2181075 3_Junction_74216_Junction_74217_Junction_74218 J003 5_Junction_74215_Junction_74216 J002						0%																									1.079262%
hrpu-2 IV_+_2178403_2179390_2179713_2179853_2181075 3_Junction_75003_Junction_75004_Junction_75005 J001 5_Junction_75002_Junction_75003 J001	hrpu-2	WBGene00022134	Y71G10AL.1	IV_+_2178403_2179390_2179713_2179853_2181075 3_Junction_75003_Junction_75004_Junction_75005 J001 5_Junction_75002_Junction_75003 J001																			7.10745%												20.686042%
hrpu-2 IV_+_2178403_2179390_2179713_2179853_2181075 3_Junction_75003_Junction_75004_Junction_75005 J001 5_Junction_75002_Junction_75003 J002	hrpu-2	WBGene00022134	Y71G10AL.1	IV_+_2178403_2179390_2179713_2179853_2181075 3_Junction_75003_Junction_75004_Junction_75005 J001 5_Junction_75002_Junction_75003 J002																			7.17855%												15.828958%
hrpu-2 IV_+_2178403_2179390_2179713_2179853_2181075 3_Junction_75003_Junction_75004_Junction_75005 J002 5_Junction_75002_Junction_75003 J001	hrpu-2	WBGene00022134	Y71G10AL.1	IV_+_2178403_2179390_2179713_2179853_2181075 3_Junction_75003_Junction_75004_Junction_75005 J002 5_Junction_75002_Junction_75003 J001																			60.8561%												35.21822%
hrpu-2 IV_+_2178403_2179390_2179713_2179853_2181075 3_Junction_75003_Junction_75004_Junction_75005 J002 5_Junction_75002_Junction_75003 J002	hrpu-2	WBGene00022134	Y71G10AL.1	IV_+_2178403_2179390_2179713_2179853_2181075 3_Junction_75003_Junction_75004_Junction_75005 J002 5_Junction_75002_Junction_75003 J002																			19.1419%												25.71678%
hrpu-2 IV_+_2178403_2179390_2179713_2179853_2181075 3_Junction_75003_Junction_75004_Junction_75005 J003 5_Junction_75002_Junction_75003 J001	hrpu-2	WBGene00022134	Y71G10AL.1	IV_+_2178403_2179390_2179713_2179853_2181075 3_Junction_75003_Junction_75004_Junction_75005 J003 5_Junction_75002_Junction_75003 J001																			3.5357%												1.470738%
hrpu-2 IV_+_2178403_2179390_2179713_2179853_2181075 3_Junction_75003_Junction_75004_Junction_75005 J003 5_Junction_75002_Junction_75003 J002	hrpu-2	WBGene00022134	Y71G10AL.1	IV_+_2178403_2179390_2179713_2179853_2181075 3_Junction_75003_Junction_75004_Junction_75005 J003 5_Junction_75002_Junction_75003 J002																			2.1783%												1.079262%
hrpu-2 IV_+_2178403_2179390_2179713_2179853_2181075 3_Junction_75243_Junction_75244_Junction_75245 J001 5_Junction_75242_Junction_75243 J001	hrpu-2	WBGene00022134	Y71G10AL.1	IV_+_2178403_2179390_2179713_2179853_2181075 3_Junction_75243_Junction_75244_Junction_75245 J001 5_Junction_75242_Junction_75243 J001																															20.686042%									17.353894%
hrpu-2 IV_+_2178403_2179390_2179713_2179853_2181075 3_Junction_75243_Junction_75244_Junction_75245 J001 5_Junction_75242_Junction_75243 J002	hrpu-2	WBGene00022134	Y71G10AL.1	IV_+_2178403_2179390_2179713_2179853_2181075 3_Junction_75243_Junction_75244_Junction_75245 J001 5_Junction_75242_Junction_75243 J002																															15.828958%									4.241106%
hrpu-2 IV_+_2178403_2179390_2179713_2179853_2181075 3_Junction_75243_Junction_75244_Junction_75245 J002 5_Junction_75242_Junction_75243 J001	hrpu-2	WBGene00022134	Y71G10AL.1	IV_+_2178403_2179390_2179713_2179853_2181075 3_Junction_75243_Junction_75244_Junction_75245 J002 5_Junction_75242_Junction_75243 J001																															35.21822%									61.714768%
hrpu-2 IV_+_2178403_2179390_2179713_2179853_2181075 3_Junction_75243_Junction_75244_Junction_75245 J002 5_Junction_75242_Junction_75243 J002	hrpu-2	WBGene00022134	Y71G10AL.1	IV_+_2178403_2179390_2179713_2179853_2181075 3_Junction_75243_Junction_75244_Junction_75245 J002 5_Junction_75242_Junction_75243 J002																															25.71678%									14.580232%
hrpu-2 IV_+_2178403_2179390_2179713_2179853_2181075 3_Junction_75243_Junction_75244_Junction_75245 J003 5_Junction_75242_Junction_75243 J001	hrpu-2	WBGene00022134	Y71G10AL.1	IV_+_2178403_2179390_2179713_2179853_2181075 3_Junction_75243_Junction_75244_Junction_75245 J003 5_Junction_75242_Junction_75243 J001																															1.470738%									1.725417%
hrpu-2 IV_+_2178403_2179390_2179713_2179853_2181075 3_Junction_75243_Junction_75244_Junction_75245 J003 5_Junction_75242_Junction_75243 J002	hrpu-2	WBGene00022134	Y71G10AL.1	IV_+_2178403_2179390_2179713_2179853_2181075 3_Junction_75243_Junction_75244_Junction_75245 J003 5_Junction_75242_Junction_75243 J002																															1.079262%									0.389583%
hrpu-2 IV_+_2178403_2179390_2179713_2179853_2181075 3_Junction_75717_Junction_75718_Junction_75719 J001 5_Junction_75716_Junction_75717 J001	hrpu-2	WBGene00022134	Y71G10AL.1	IV_+_2178403_2179390_2179713_2179853_2181075 3_Junction_75717_Junction_75718_Junction_75719 J001 5_Junction_75716_Junction_75717 J001																					12.65831225%										20.686042%
hrpu-2 IV_+_2178403_2179390_2179713_2179853_2181075 3_Junction_75717_Junction_75718_Junction_75719 J001 5_Junction_75716_Junction_75717 J002	hrpu-2	WBGene00022134	Y71G10AL.1	IV_+_2178403_2179390_2179713_2179853_2181075 3_Junction_75717_Junction_75718_Junction_75719 J001 5_Junction_75716_Junction_75717 J002																					4.16168775%										15.828958%
hrpu-2 IV_+_2178403_2179390_2179713_2179853_2181075 3_Junction_75717_Junction_75718_Junction_75719 J002 5_Junction_75716_Junction_75717 J001	hrpu-2	WBGene00022134	Y71G10AL.1	IV_+_2178403_2179390_2179713_2179853_2181075 3_Junction_75717_Junction_75718_Junction_75719 J002 5_Junction_75716_Junction_75717 J001																					65.80531275%										35.21822%
hrpu-2 IV_+_2178403_2179390_2179713_2179853_2181075 3_Junction_75717_Junction_75718_Junction_75719 J002 5_Junction_75716_Junction_75717 J002	hrpu-2	WBGene00022134	Y71G10AL.1	IV_+_2178403_2179390_2179713_2179853_2181075 3_Junction_75717_Junction_75718_Junction_75719 J002 5_Junction_75716_Junction_75717 J002																					16.12468725%										25.71678%
hrpu-2 IV_+_2178403_2179390_2179713_2179853_2181075 3_Junction_75717_Junction_75718_Junction_75719 J003 5_Junction_75716_Junction_75717 J001	hrpu-2	WBGene00022134	Y71G10AL.1	IV_+_2178403_2179390_2179713_2179853_2181075 3_Junction_75717_Junction_75718_Junction_75719 J003 5_Junction_75716_Junction_75717 J001																					0.808875%										1.470738%
hrpu-2 IV_+_2178403_2179390_2179713_2179853_2181075 3_Junction_75717_Junction_75718_Junction_75719 J003 5_Junction_75716_Junction_75717 J002	hrpu-2	WBGene00022134	Y71G10AL.1	IV_+_2178403_2179390_2179713_2179853_2181075 3_Junction_75717_Junction_75718_Junction_75719 J003 5_Junction_75716_Junction_75717 J002																					0.441125%										1.079262%
hrpu-2 IV_+_2178403_2179390_2179713_2179853_2181075 3_Junction_76381_Junction_76382_Junction_76383 J001 5_Junction_76380_Junction_76381 J001	hrpu-2	WBGene00022134	Y71G10AL.1	IV_+_2178403_2179390_2179713_2179853_2181075 3_Junction_76381_Junction_76382_Junction_76383 J001 5_Junction_76380_Junction_76381 J001																															20.686042%													3.017454%
hrpu-2 IV_+_2178403_2179390_2179713_2179853_2181075 3_Junction_76381_Junction_76382_Junction_76383 J001 5_Junction_76380_Junction_76381 J002	hrpu-2	WBGene00022134	Y71G10AL.1	IV_+_2178403_2179390_2179713_2179853_2181075 3_Junction_76381_Junction_76382_Junction_76383 J001 5_Junction_76380_Junction_76381 J002																															15.828958%													0.187546%
hrpu-2 IV_+_2178403_2179390_2179713_2179853_2181075 3_Junction_76381_Junction_76382_Junction_76383 J002 5_Junction_76380_Junction_76381 J001	hrpu-2	WBGene00022134	Y71G10AL.1	IV_+_2178403_2179390_2179713_2179853_2181075 3_Junction_76381_Junction_76382_Junction_76383 J002 5_Junction_76380_Junction_76381 J001																															35.21822%													93.190146%
hrpu-2 IV_+_2178403_2179390_2179713_2179853_2181075 3_Junction_76381_Junction_76382_Junction_76383 J002 5_Junction_76380_Junction_76381 J002	hrpu-2	WBGene00022134	Y71G10AL.1	IV_+_2178403_2179390_2179713_2179853_2181075 3_Junction_76381_Junction_76382_Junction_76383 J002 5_Junction_76380_Junction_76381 J002																															25.71678%													2.604854%
hrpu-2 IV_+_2178403_2179390_2179713_2179853_2181075 3_Junction_76381_Junction_76382_Junction_76383 J003 5_Junction_76380_Junction_76381 J001	hrpu-2	WBGene00022134	Y71G10AL.1	IV_+_2178403_2179390_2179713_2179853_2181075 3_Junction_76381_Junction_76382_Junction_76383 J003 5_Junction_76380_Junction_76381 J001																															1.470738%													0.9474%
hrpu-2 IV_+_2178403_2179390_2179713_2179853_2181075 3_Junction_76381_Junction_76382_Junction_76383 J003 5_Junction_76380_Junction_76381 J002	hrpu-2	WBGene00022134	Y71G10AL.1	IV_+_2178403_2179390_2179713_2179853_2181075 3_Junction_76381_Junction_76382_Junction_76383 J003 5_Junction_76380_Junction_76381 J002																															1.079262%													0.0526%
hrpu-2 IV_+_2178403_2179390_2179713_2179853_2181075 3_Junction_77146_Junction_77147_Junction_77148 J001 5_Junction_77145_Junction_77146 J001	hrpu-2	WBGene00022134	Y71G10AL.1	IV_+_2178403_2179390_2179713_2179853_2181075 3_Junction_77146_Junction_77147_Junction_77148 J001 5_Junction_77145_Junction_77146 J001																														15.931559%	20.686042%
hrpu-2 IV_+_2178403_2179390_2179713_2179853_2181075 3_Junction_77146_Junction_77147_Junction_77148 J001 5_Junction_77145_Junction_77146 J002	hrpu-2	WBGene00022134	Y71G10AL.1	IV_+_2178403_2179390_2179713_2179853_2181075 3_Junction_77146_Junction_77147_Junction_77148 J001 5_Junction_77145_Junction_77146 J002																														9.30510766666667%	15.828958%
hrpu-2 IV_+_2178403_2179390_2179713_2179853_2181075 3_Junction_77146_Junction_77147_Junction_77148 J002 5_Junction_77145_Junction_77146 J001	hrpu-2	WBGene00022134	Y71G10AL.1	IV_+_2178403_2179390_2179713_2179853_2181075 3_Junction_77146_Junction_77147_Junction_77148 J002 5_Junction_77145_Junction_77146 J001																														56.9787743333333%	35.21822%
hrpu-2 IV_+_2178403_2179390_2179713_2179853_2181075 3_Junction_77146_Junction_77147_Junction_77148 J002 5_Junction_77145_Junction_77146 J002	hrpu-2	WBGene00022134	Y71G10AL.1	IV_+_2178403_2179390_2179713_2179853_2181075 3_Junction_77146_Junction_77147_Junction_77148 J002 5_Junction_77145_Junction_77146 J002																														14.4512256666667%	25.71678%
hrpu-2 IV_+_2178403_2179390_2179713_2179853_2181075 3_Junction_77146_Junction_77147_Junction_77148 J003 5_Junction_77145_Junction_77146 J001	hrpu-2	WBGene00022134	Y71G10AL.1	IV_+_2178403_2179390_2179713_2179853_2181075 3_Junction_77146_Junction_77147_Junction_77148 J003 5_Junction_77145_Junction_77146 J001																														2.143%	1.470738%
hrpu-2 IV_+_2178403_2179390_2179713_2179853_2181075 3_Junction_77146_Junction_77147_Junction_77148 J003 5_Junction_77145_Junction_77146 J002	hrpu-2	WBGene00022134	Y71G10AL.1	IV_+_2178403_2179390_2179713_2179853_2181075 3_Junction_77146_Junction_77147_Junction_77148 J003 5_Junction_77145_Junction_77146 J002																														1.19033333333333%	1.079262%
hrpu-2 IV_+_2178403_2179390_2179713_2179853_2181075 3_Junction_77373_Junction_77374_Junction_77375 J001 5_Junction_77372_Junction_77373 J001	hrpu-2	WBGene00022134	Y71G10AL.1	IV_+_2178403_2179390_2179713_2179853_2181075 3_Junction_77373_Junction_77374_Junction_77375 J001 5_Junction_77372_Junction_77373 J001								20.75536975%																							20.686042%
hrpu-2 IV_+_2178403_2179390_2179713_2179853_2181075 3_Junction_77373_Junction_77374_Junction_77375 J001 5_Junction_77372_Junction_77373 J002	hrpu-2	WBGene00022134	Y71G10AL.1	IV_+_2178403_2179390_2179713_2179853_2181075 3_Junction_77373_Junction_77374_Junction_77375 J001 5_Junction_77372_Junction_77373 J002								8.96463025%																							15.828958%
hrpu-2 IV_+_2178403_2179390_2179713_2179853_2181075 3_Junction_77373_Junction_77374_Junction_77375 J002 5_Junction_77372_Junction_77373 J001	hrpu-2	WBGene00022134	Y71G10AL.1	IV_+_2178403_2179390_2179713_2179853_2181075 3_Junction_77373_Junction_77374_Junction_77375 J002 5_Junction_77372_Junction_77373 J001								56.07963025%																							35.21822%
hrpu-2 IV_+_2178403_2179390_2179713_2179853_2181075 3_Junction_77373_Junction_77374_Junction_77375 J002 5_Junction_77372_Junction_77373 J002	hrpu-2	WBGene00022134	Y71G10AL.1	IV_+_2178403_2179390_2179713_2179853_2181075 3_Junction_77373_Junction_77374_Junction_77375 J002 5_Junction_77372_Junction_77373 J002								14.20036975%																							25.71678%
hrpu-2 IV_+_2178403_2179390_2179713_2179853_2181075 3_Junction_77373_Junction_77374_Junction_77375 J003 5_Junction_77372_Junction_77373 J001	hrpu-2	WBGene00022134	Y71G10AL.1	IV_+_2178403_2179390_2179713_2179853_2181075 3_Junction_77373_Junction_77374_Junction_77375 J003 5_Junction_77372_Junction_77373 J001								0%																							1.470738%
hrpu-2 IV_+_2178403_2179390_2179713_2179853_2181075 3_Junction_77373_Junction_77374_Junction_77375 J003 5_Junction_77372_Junction_77373 J002	hrpu-2	WBGene00022134	Y71G10AL.1	IV_+_2178403_2179390_2179713_2179853_2181075 3_Junction_77373_Junction_77374_Junction_77375 J003 5_Junction_77372_Junction_77373 J002								0%																							1.079262%
hrpu-2 IV_+_2178403_2179390_2179713_2179853_2181075 3_Junction_77402_Junction_77403_Junction_77404 J001 5_Junction_77401_Junction_77402 J001	hrpu-2	WBGene00022134	Y71G10AL.1	IV_+_2178403_2179390_2179713_2179853_2181075 3_Junction_77402_Junction_77403_Junction_77404 J001 5_Junction_77401_Junction_77402 J001											15.0628251666667%																				20.686042%
hrpu-2 IV_+_2178403_2179390_2179713_2179853_2181075 3_Junction_77402_Junction_77403_Junction_77404 J001 5_Junction_77401_Junction_77402 J002	hrpu-2	WBGene00022134	Y71G10AL.1	IV_+_2178403_2179390_2179713_2179853_2181075 3_Junction_77402_Junction_77403_Junction_77404 J001 5_Junction_77401_Junction_77402 J002											6.9938415%																				15.828958%
hrpu-2 IV_+_2178403_2179390_2179713_2179853_2181075 3_Junction_77402_Junction_77403_Junction_77404 J002 5_Junction_77401_Junction_77402 J001	hrpu-2	WBGene00022134	Y71G10AL.1	IV_+_2178403_2179390_2179713_2179853_2181075 3_Junction_77402_Junction_77403_Junction_77404 J002 5_Junction_77401_Junction_77402 J001											64.7493801666667%																				35.21822%
hrpu-2 IV_+_2178403_2179390_2179713_2179853_2181075 3_Junction_77402_Junction_77403_Junction_77404 J002 5_Junction_77401_Junction_77402 J002	hrpu-2	WBGene00022134	Y71G10AL.1	IV_+_2178403_2179390_2179713_2179853_2181075 3_Junction_77402_Junction_77403_Junction_77404 J002 5_Junction_77401_Junction_77402 J002											11.3406198333333%																				25.71678%
hrpu-2 IV_+_2178403_2179390_2179713_2179853_2181075 3_Junction_77402_Junction_77403_Junction_77404 J003 5_Junction_77401_Junction_77402 J001	hrpu-2	WBGene00022134	Y71G10AL.1	IV_+_2178403_2179390_2179713_2179853_2181075 3_Junction_77402_Junction_77403_Junction_77404 J003 5_Junction_77401_Junction_77402 J001											1.17840066666667%																				1.470738%
hrpu-2 IV_+_2178403_2179390_2179713_2179853_2181075 3_Junction_77402_Junction_77403_Junction_77404 J003 5_Junction_77401_Junction_77402 J002	hrpu-2	WBGene00022134	Y71G10AL.1	IV_+_2178403_2179390_2179713_2179853_2181075 3_Junction_77402_Junction_77403_Junction_77404 J003 5_Junction_77401_Junction_77402 J002											0.673266%																				1.079262%
hrpu-2 IV_+_2178403_2179390_2179713_2179853_2181075 3_Junction_78017_Junction_78018_Junction_78019 J001 5_Junction_78016_Junction_78017 J001	hrpu-2	WBGene00022134	Y71G10AL.1	IV_+_2178403_2179390_2179713_2179853_2181075 3_Junction_78017_Junction_78018_Junction_78019 J001 5_Junction_78016_Junction_78017 J001																		15.44348475%													20.686042%
hrpu-2 IV_+_2178403_2179390_2179713_2179853_2181075 3_Junction_78017_Junction_78018_Junction_78019 J001 5_Junction_78016_Junction_78017 J002	hrpu-2	WBGene00022134	Y71G10AL.1	IV_+_2178403_2179390_2179713_2179853_2181075 3_Junction_78017_Junction_78018_Junction_78019 J001 5_Junction_78016_Junction_78017 J002																		3.23401525%													15.828958%
hrpu-2 IV_+_2178403_2179390_2179713_2179853_2181075 3_Junction_78017_Junction_78018_Junction_78019 J002 5_Junction_78016_Junction_78017 J001	hrpu-2	WBGene00022134	Y71G10AL.1	IV_+_2178403_2179390_2179713_2179853_2181075 3_Junction_78017_Junction_78018_Junction_78019 J002 5_Junction_78016_Junction_78017 J001																		67.8067665%													35.21822%
hrpu-2 IV_+_2178403_2179390_2179713_2179853_2181075 3_Junction_78017_Junction_78018_Junction_78019 J002 5_Junction_78016_Junction_78017 J002	hrpu-2	WBGene00022134	Y71G10AL.1	IV_+_2178403_2179390_2179713_2179853_2181075 3_Junction_78017_Junction_78018_Junction_78019 J002 5_Junction_78016_Junction_78017 J002																		12.5532335%													25.71678%
hrpu-2 IV_+_2178403_2179390_2179713_2179853_2181075 3_Junction_78017_Junction_78018_Junction_78019 J003 5_Junction_78016_Junction_78017 J001	hrpu-2	WBGene00022134	Y71G10AL.1	IV_+_2178403_2179390_2179713_2179853_2181075 3_Junction_78017_Junction_78018_Junction_78019 J003 5_Junction_78016_Junction_78017 J001																		0.80724875%													1.470738%
hrpu-2 IV_+_2178403_2179390_2179713_2179853_2181075 3_Junction_78017_Junction_78018_Junction_78019 J003 5_Junction_78016_Junction_78017 J002	hrpu-2	WBGene00022134	Y71G10AL.1	IV_+_2178403_2179390_2179713_2179853_2181075 3_Junction_78017_Junction_78018_Junction_78019 J003 5_Junction_78016_Junction_78017 J002																		0.15525125%													1.079262%
hrpu-2 IV_+_2178403_2179390_2179713_2179853_2181075 3_Junction_78606_Junction_78607_Junction_78608 J001 5_Junction_78605_Junction_78606 J001	hrpu-2	WBGene00022134	Y71G10AL.1	IV_+_2178403_2179390_2179713_2179853_2181075 3_Junction_78606_Junction_78607_Junction_78608 J001 5_Junction_78605_Junction_78606 J001										15.1457515%																					20.686042%
hrpu-2 IV_+_2178403_2179390_2179713_2179853_2181075 3_Junction_78606_Junction_78607_Junction_78608 J001 5_Junction_78605_Junction_78606 J002	hrpu-2	WBGene00022134	Y71G10AL.1	IV_+_2178403_2179390_2179713_2179853_2181075 3_Junction_78606_Junction_78607_Junction_78608 J001 5_Junction_78605_Junction_78606 J002										5.5267485%																					15.828958%
hrpu-2 IV_+_2178403_2179390_2179713_2179853_2181075 3_Junction_78606_Junction_78607_Junction_78608 J002 5_Junction_78605_Junction_78606 J001	hrpu-2	WBGene00022134	Y71G10AL.1	IV_+_2178403_2179390_2179713_2179853_2181075 3_Junction_78606_Junction_78607_Junction_78608 J002 5_Junction_78605_Junction_78606 J001										70.8367485%																					35.21822%
hrpu-2 IV_+_2178403_2179390_2179713_2179853_2181075 3_Junction_78606_Junction_78607_Junction_78608 J002 5_Junction_78605_Junction_78606 J002	hrpu-2	WBGene00022134	Y71G10AL.1	IV_+_2178403_2179390_2179713_2179853_2181075 3_Junction_78606_Junction_78607_Junction_78608 J002 5_Junction_78605_Junction_78606 J002										8.4907515%																					25.71678%
hrpu-2 IV_+_2178403_2179390_2179713_2179853_2181075 3_Junction_78606_Junction_78607_Junction_78608 J003 5_Junction_78605_Junction_78606 J001	hrpu-2	WBGene00022134	Y71G10AL.1	IV_+_2178403_2179390_2179713_2179853_2181075 3_Junction_78606_Junction_78607_Junction_78608 J003 5_Junction_78605_Junction_78606 J001										0%																					1.470738%
hrpu-2 IV_+_2178403_2179390_2179713_2179853_2181075 3_Junction_78606_Junction_78607_Junction_78608 J003 5_Junction_78605_Junction_78606 J002	hrpu-2	WBGene00022134	Y71G10AL.1	IV_+_2178403_2179390_2179713_2179853_2181075 3_Junction_78606_Junction_78607_Junction_78608 J003 5_Junction_78605_Junction_78606 J002										0%																					1.079262%
hrpu-2 IV_+_2178403_2179390_2179713_2179853_2181075 3_Junction_79080_Junction_79082_Junction_79083 J001 5_Junction_79079_Junction_79080 J001	hrpu-2	WBGene00022134	Y71G10AL.1	IV_+_2178403_2179390_2179713_2179853_2181075 3_Junction_79080_Junction_79082_Junction_79083 J001 5_Junction_79079_Junction_79080 J001																											16.1205983333333%				20.686042%
hrpu-2 IV_+_2178403_2179390_2179713_2179853_2181075 3_Junction_79080_Junction_79082_Junction_79083 J001 5_Junction_79079_Junction_79080 J002	hrpu-2	WBGene00022134	Y71G10AL.1	IV_+_2178403_2179390_2179713_2179853_2181075 3_Junction_79080_Junction_79082_Junction_79083 J001 5_Junction_79079_Junction_79080 J002																											2.642735%				15.828958%
hrpu-2 IV_+_2178403_2179390_2179713_2179853_2181075 3_Junction_79080_Junction_79082_Junction_79083 J002 5_Junction_79079_Junction_79080 J001	hrpu-2	WBGene00022134	Y71G10AL.1	IV_+_2178403_2179390_2179713_2179853_2181075 3_Junction_79080_Junction_79082_Junction_79083 J002 5_Junction_79079_Junction_79080 J001																											67.822937%				35.21822%
hrpu-2 IV_+_2178403_2179390_2179713_2179853_2181075 3_Junction_79080_Junction_79082_Junction_79083 J002 5_Junction_79079_Junction_79080 J002	hrpu-2	WBGene00022134	Y71G10AL.1	IV_+_2178403_2179390_2179713_2179853_2181075 3_Junction_79080_Junction_79082_Junction_79083 J002 5_Junction_79079_Junction_79080 J002																											7.857063%				25.71678%
hrpu-2 IV_+_2178403_2179390_2179713_2179853_2181075 3_Junction_79080_Junction_79082_Junction_79083 J003 5_Junction_79079_Junction_79080 J001	hrpu-2	WBGene00022134	Y71G10AL.1	IV_+_2178403_2179390_2179713_2179853_2181075 3_Junction_79080_Junction_79082_Junction_79083 J003 5_Junction_79079_Junction_79080 J001																											4.54646466666667%				1.470738%
hrpu-2 IV_+_2178403_2179390_2179713_2179853_2181075 3_Junction_79080_Junction_79082_Junction_79083 J003 5_Junction_79079_Junction_79080 J002	hrpu-2	WBGene00022134	Y71G10AL.1	IV_+_2178403_2179390_2179713_2179853_2181075 3_Junction_79080_Junction_79082_Junction_79083 J003 5_Junction_79079_Junction_79080 J002																											1.010202%				1.079262%
hrpu-2 IV_+_2178403_2179390_2179713_2179853_2181075 3_Junction_79774_Junction_79775_Junction_79776 J001 5_Junction_79773_Junction_79774 J001	hrpu-2	WBGene00022134	Y71G10AL.1	IV_+_2178403_2179390_2179713_2179853_2181075 3_Junction_79774_Junction_79775_Junction_79776 J001 5_Junction_79773_Junction_79774 J001																															20.686042%	13.698871%
hrpu-2 IV_+_2178403_2179390_2179713_2179853_2181075 3_Junction_79774_Junction_79775_Junction_79776 J001 5_Junction_79773_Junction_79774 J002	hrpu-2	WBGene00022134	Y71G10AL.1	IV_+_2178403_2179390_2179713_2179853_2181075 3_Junction_79774_Junction_79775_Junction_79776 J001 5_Junction_79773_Junction_79774 J002																															15.828958%	6.03446233333333%
hrpu-2 IV_+_2178403_2179390_2179713_2179853_2181075 3_Junction_79774_Junction_79775_Junction_79776 J002 5_Junction_79773_Junction_79774 J001	hrpu-2	WBGene00022134	Y71G10AL.1	IV_+_2178403_2179390_2179713_2179853_2181075 3_Junction_79774_Junction_79775_Junction_79776 J002 5_Junction_79773_Junction_79774 J001																															35.21822%	54.9461083333333%
hrpu-2 IV_+_2178403_2179390_2179713_2179853_2181075 3_Junction_79774_Junction_79775_Junction_79776 J002 5_Junction_79773_Junction_79774 J002	hrpu-2	WBGene00022134	Y71G10AL.1	IV_+_2178403_2179390_2179713_2179853_2181075 3_Junction_79774_Junction_79775_Junction_79776 J002 5_Junction_79773_Junction_79774 J002																															25.71678%	23.6105583333333%
hrpu-2 IV_+_2178403_2179390_2179713_2179853_2181075 3_Junction_79774_Junction_79775_Junction_79776 J003 5_Junction_79773_Junction_79774 J001	hrpu-2	WBGene00022134	Y71G10AL.1	IV_+_2178403_2179390_2179713_2179853_2181075 3_Junction_79774_Junction_79775_Junction_79776 J003 5_Junction_79773_Junction_79774 J001																															1.470738%	1.158354%
hrpu-2 IV_+_2178403_2179390_2179713_2179853_2181075 3_Junction_79774_Junction_79775_Junction_79776 J003 5_Junction_79773_Junction_79774 J002	hrpu-2	WBGene00022134	Y71G10AL.1	IV_+_2178403_2179390_2179713_2179853_2181075 3_Junction_79774_Junction_79775_Junction_79776 J003 5_Junction_79773_Junction_79774 J002																															1.079262%	0.551646%
hrpu-2 IV_+_2178403_2179390_2179713_2179853_2181075 3_Junction_80082_Junction_80086_Junction_80087 J001 5_Junction_80081_Junction_80082 J001	hrpu-2	WBGene00022134	Y71G10AL.1	IV_+_2178403_2179390_2179713_2179853_2181075 3_Junction_80082_Junction_80086_Junction_80087 J001 5_Junction_80081_Junction_80082 J001																						15.9768566666667%									20.686042%
hrpu-2 IV_+_2178403_2179390_2179713_2179853_2181075 3_Junction_80082_Junction_80086_Junction_80087 J001 5_Junction_80081_Junction_80082 J002	hrpu-2	WBGene00022134	Y71G10AL.1	IV_+_2178403_2179390_2179713_2179853_2181075 3_Junction_80082_Junction_80086_Junction_80087 J001 5_Junction_80081_Junction_80082 J002																						4.01981%									15.828958%
hrpu-2 IV_+_2178403_2179390_2179713_2179853_2181075 3_Junction_80082_Junction_80086_Junction_80087 J002 5_Junction_80081_Junction_80082 J001	hrpu-2	WBGene00022134	Y71G10AL.1	IV_+_2178403_2179390_2179713_2179853_2181075 3_Junction_80082_Junction_80086_Junction_80087 J002 5_Junction_80081_Junction_80082 J001																						67.5833516666667%									35.21822%
hrpu-2 IV_+_2178403_2179390_2179713_2179853_2181075 3_Junction_80082_Junction_80086_Junction_80087 J002 5_Junction_80081_Junction_80082 J002	hrpu-2	WBGene00022134	Y71G10AL.1	IV_+_2178403_2179390_2179713_2179853_2181075 3_Junction_80082_Junction_80086_Junction_80087 J002 5_Junction_80081_Junction_80082 J002																						10.3366483333333%									25.71678%
hrpu-2 IV_+_2178403_2179390_2179713_2179853_2181075 3_Junction_80082_Junction_80086_Junction_80087 J003 5_Junction_80081_Junction_80082 J001	hrpu-2	WBGene00022134	Y71G10AL.1	IV_+_2178403_2179390_2179713_2179853_2181075 3_Junction_80082_Junction_80086_Junction_80087 J003 5_Junction_80081_Junction_80082 J001																						1.53979166666667%									1.470738%
hrpu-2 IV_+_2178403_2179390_2179713_2179853_2181075 3_Junction_80082_Junction_80086_Junction_80087 J003 5_Junction_80081_Junction_80082 J002	hrpu-2	WBGene00022134	Y71G10AL.1	IV_+_2178403_2179390_2179713_2179853_2181075 3_Junction_80082_Junction_80086_Junction_80087 J003 5_Junction_80081_Junction_80082 J002																						0.543541666666667%									1.079262%
hrpu-2 IV_+_2178403_2179390_2179713_2179853_2181075 3_Junction_80248_Junction_80251_Junction_80252 J001 5_Junction_80247_Junction_80248 J001	hrpu-2	WBGene00022134	Y71G10AL.1	IV_+_2178403_2179390_2179713_2179853_2181075 3_Junction_80248_Junction_80251_Junction_80252 J001 5_Junction_80247_Junction_80248 J001																3.460632%															20.686042%
hrpu-2 IV_+_2178403_2179390_2179713_2179853_2181075 3_Junction_80248_Junction_80251_Junction_80252 J001 5_Junction_80247_Junction_80248 J002	hrpu-2	WBGene00022134	Y71G10AL.1	IV_+_2178403_2179390_2179713_2179853_2181075 3_Junction_80248_Junction_80251_Junction_80252 J001 5_Junction_80247_Junction_80248 J002																0.119368%															15.828958%
hrpu-2 IV_+_2178403_2179390_2179713_2179853_2181075 3_Junction_80248_Junction_80251_Junction_80252 J002 5_Junction_80247_Junction_80248 J001	hrpu-2	WBGene00022134	Y71G10AL.1	IV_+_2178403_2179390_2179713_2179853_2181075 3_Junction_80248_Junction_80251_Junction_80252 J002 5_Junction_80247_Junction_80248 J001																93.8788673333333%															35.21822%
hrpu-2 IV_+_2178403_2179390_2179713_2179853_2181075 3_Junction_80248_Junction_80251_Junction_80252 J002 5_Junction_80247_Junction_80248 J002	hrpu-2	WBGene00022134	Y71G10AL.1	IV_+_2178403_2179390_2179713_2179853_2181075 3_Junction_80248_Junction_80251_Junction_80252 J002 5_Junction_80247_Junction_80248 J002																2.084466%															25.71678%
hrpu-2 IV_+_2178403_2179390_2179713_2179853_2181075 3_Junction_80248_Junction_80251_Junction_80252 J003 5_Junction_80247_Junction_80248 J001	hrpu-2	WBGene00022134	Y71G10AL.1	IV_+_2178403_2179390_2179713_2179853_2181075 3_Junction_80248_Junction_80251_Junction_80252 J003 5_Junction_80247_Junction_80248 J001																0.440500666666667%															1.470738%
hrpu-2 IV_+_2178403_2179390_2179713_2179853_2181075 3_Junction_80248_Junction_80251_Junction_80252 J003 5_Junction_80247_Junction_80248 J002	hrpu-2	WBGene00022134	Y71G10AL.1	IV_+_2178403_2179390_2179713_2179853_2181075 3_Junction_80248_Junction_80251_Junction_80252 J003 5_Junction_80247_Junction_80248 J002																0.016166%															1.079262%
hrpu-2 IV_+_2178403_2179390_2179713_2179853_2181075 3_Junction_80792_Junction_80796_Junction_80797 J001 5_Junction_80791_Junction_80792 J001	hrpu-2	WBGene00022134	Y71G10AL.1	IV_+_2178403_2179390_2179713_2179853_2181075 3_Junction_80792_Junction_80796_Junction_80797 J001 5_Junction_80791_Junction_80792 J001		5.0228754%																													20.686042%
hrpu-2 IV_+_2178403_2179390_2179713_2179853_2181075 3_Junction_80792_Junction_80796_Junction_80797 J001 5_Junction_80791_Junction_80792 J002	hrpu-2	WBGene00022134	Y71G10AL.1	IV_+_2178403_2179390_2179713_2179853_2181075 3_Junction_80792_Junction_80796_Junction_80797 J001 5_Junction_80791_Junction_80792 J002		1.0111246%																													15.828958%
hrpu-2 IV_+_2178403_2179390_2179713_2179853_2181075 3_Junction_80792_Junction_80796_Junction_80797 J002 5_Junction_80791_Junction_80792 J001	hrpu-2	WBGene00022134	Y71G10AL.1	IV_+_2178403_2179390_2179713_2179853_2181075 3_Junction_80792_Junction_80796_Junction_80797 J002 5_Junction_80791_Junction_80792 J001		80.638231%																													35.21822%
hrpu-2 IV_+_2178403_2179390_2179713_2179853_2181075 3_Junction_80792_Junction_80796_Junction_80797 J002 5_Junction_80791_Junction_80792 J002	hrpu-2	WBGene00022134	Y71G10AL.1	IV_+_2178403_2179390_2179713_2179853_2181075 3_Junction_80792_Junction_80796_Junction_80797 J002 5_Junction_80791_Junction_80792 J002		7.599769%																													25.71678%
hrpu-2 IV_+_2178403_2179390_2179713_2179853_2181075 3_Junction_80792_Junction_80796_Junction_80797 J003 5_Junction_80791_Junction_80792 J001	hrpu-2	WBGene00022134	Y71G10AL.1	IV_+_2178403_2179390_2179713_2179853_2181075 3_Junction_80792_Junction_80796_Junction_80797 J003 5_Junction_80791_Junction_80792 J001		5.4668936%																													1.470738%
hrpu-2 IV_+_2178403_2179390_2179713_2179853_2181075 3_Junction_80792_Junction_80796_Junction_80797 J003 5_Junction_80791_Junction_80792 J002	hrpu-2	WBGene00022134	Y71G10AL.1	IV_+_2178403_2179390_2179713_2179853_2181075 3_Junction_80792_Junction_80796_Junction_80797 J003 5_Junction_80791_Junction_80792 J002		0.2611064%																													1.079262%
hrpu-2 IV_+_2178403_2179390_2179713_2179853_2181075 3_Junction_81330_Junction_81332_Junction_81333 J001 5_Junction_81329_Junction_81330 J001	hrpu-2	WBGene00022134	Y71G10AL.1	IV_+_2178403_2179390_2179713_2179853_2181075 3_Junction_81330_Junction_81332_Junction_81333 J001 5_Junction_81329_Junction_81330 J001																	0%														20.686042%
hrpu-2 IV_+_2178403_2179390_2179713_2179853_2181075 3_Junction_81330_Junction_81332_Junction_81333 J001 5_Junction_81329_Junction_81330 J002	hrpu-2	WBGene00022134	Y71G10AL.1	IV_+_2178403_2179390_2179713_2179853_2181075 3_Junction_81330_Junction_81332_Junction_81333 J001 5_Junction_81329_Junction_81330 J002																	0%														15.828958%
hrpu-2 IV_+_2178403_2179390_2179713_2179853_2181075 3_Junction_81330_Junction_81332_Junction_81333 J002 5_Junction_81329_Junction_81330 J001	hrpu-2	WBGene00022134	Y71G10AL.1	IV_+_2178403_2179390_2179713_2179853_2181075 3_Junction_81330_Junction_81332_Junction_81333 J002 5_Junction_81329_Junction_81330 J001																	92.9166666666667%														35.21822%
hrpu-2 IV_+_2178403_2179390_2179713_2179853_2181075 3_Junction_81330_Junction_81332_Junction_81333 J002 5_Junction_81329_Junction_81330 J002	hrpu-2	WBGene00022134	Y71G10AL.1	IV_+_2178403_2179390_2179713_2179853_2181075 3_Junction_81330_Junction_81332_Junction_81333 J002 5_Junction_81329_Junction_81330 J002																	0%														25.71678%
hrpu-2 IV_+_2178403_2179390_2179713_2179853_2181075 3_Junction_81330_Junction_81332_Junction_81333 J003 5_Junction_81329_Junction_81330 J001	hrpu-2	WBGene00022134	Y71G10AL.1	IV_+_2178403_2179390_2179713_2179853_2181075 3_Junction_81330_Junction_81332_Junction_81333 J003 5_Junction_81329_Junction_81330 J001																	7.08333333333333%														1.470738%
hrpu-2 IV_+_2178403_2179390_2179713_2179853_2181075 3_Junction_81330_Junction_81332_Junction_81333 J003 5_Junction_81329_Junction_81330 J002	hrpu-2	WBGene00022134	Y71G10AL.1	IV_+_2178403_2179390_2179713_2179853_2181075 3_Junction_81330_Junction_81332_Junction_81333 J003 5_Junction_81329_Junction_81330 J002																	0%														1.079262%
hrpu-2 IV_+_2178403_2179390_2179713_2179853_2181075 3_Junction_82262_Junction_82264_Junction_82265 J001 5_Junction_82261_Junction_82262 J001	hrpu-2	WBGene00022134	Y71G10AL.1	IV_+_2178403_2179390_2179713_2179853_2181075 3_Junction_82262_Junction_82264_Junction_82265 J001 5_Junction_82261_Junction_82262 J001							12.3820635%																								20.686042%
hrpu-2 IV_+_2178403_2179390_2179713_2179853_2181075 3_Junction_82262_Junction_82264_Junction_82265 J001 5_Junction_82261_Junction_82262 J002	hrpu-2	WBGene00022134	Y71G10AL.1	IV_+_2178403_2179390_2179713_2179853_2181075 3_Junction_82262_Junction_82264_Junction_82265 J001 5_Junction_82261_Junction_82262 J002							14.4029365%																								15.828958%
hrpu-2 IV_+_2178403_2179390_2179713_2179853_2181075 3_Junction_82262_Junction_82264_Junction_82265 J002 5_Junction_82261_Junction_82262 J001	hrpu-2	WBGene00022134	Y71G10AL.1	IV_+_2178403_2179390_2179713_2179853_2181075 3_Junction_82262_Junction_82264_Junction_82265 J002 5_Junction_82261_Junction_82262 J001							61.9854365%																								35.21822%
hrpu-2 IV_+_2178403_2179390_2179713_2179853_2181075 3_Junction_82262_Junction_82264_Junction_82265 J002 5_Junction_82261_Junction_82262 J002	hrpu-2	WBGene00022134	Y71G10AL.1	IV_+_2178403_2179390_2179713_2179853_2181075 3_Junction_82262_Junction_82264_Junction_82265 J002 5_Junction_82261_Junction_82262 J002							11.2295635%																								25.71678%
hrpu-2 IV_+_2178403_2179390_2179713_2179853_2181075 3_Junction_82262_Junction_82264_Junction_82265 J003 5_Junction_82261_Junction_82262 J001	hrpu-2	WBGene00022134	Y71G10AL.1	IV_+_2178403_2179390_2179713_2179853_2181075 3_Junction_82262_Junction_82264_Junction_82265 J003 5_Junction_82261_Junction_82262 J001							0%																								1.470738%
hrpu-2 IV_+_2178403_2179390_2179713_2179853_2181075 3_Junction_82262_Junction_82264_Junction_82265 J003 5_Junction_82261_Junction_82262 J002	hrpu-2	WBGene00022134	Y71G10AL.1	IV_+_2178403_2179390_2179713_2179853_2181075 3_Junction_82262_Junction_82264_Junction_82265 J003 5_Junction_82261_Junction_82262 J002							0%																								1.079262%
hrpu-2 IV_+_2178403_2179390_2179713_2179853_2181075 3_Junction_82867_Junction_82868_Junction_82869 J001 5_Junction_82866_Junction_82867 J001	hrpu-2	WBGene00022134	Y71G10AL.1	IV_+_2178403_2179390_2179713_2179853_2181075 3_Junction_82867_Junction_82868_Junction_82869 J001 5_Junction_82866_Junction_82867 J001									21.351975%																						20.686042%
hrpu-2 IV_+_2178403_2179390_2179713_2179853_2181075 3_Junction_82867_Junction_82868_Junction_82869 J001 5_Junction_82866_Junction_82867 J002	hrpu-2	WBGene00022134	Y71G10AL.1	IV_+_2178403_2179390_2179713_2179853_2181075 3_Junction_82867_Junction_82868_Junction_82869 J001 5_Junction_82866_Junction_82867 J002									8.39135833333333%																						15.828958%
hrpu-2 IV_+_2178403_2179390_2179713_2179853_2181075 3_Junction_82867_Junction_82868_Junction_82869 J002 5_Junction_82866_Junction_82867 J001	hrpu-2	WBGene00022134	Y71G10AL.1	IV_+_2178403_2179390_2179713_2179853_2181075 3_Junction_82867_Junction_82868_Junction_82869 J002 5_Junction_82866_Junction_82867 J001									49.0273663333333%																						35.21822%
hrpu-2 IV_+_2178403_2179390_2179713_2179853_2181075 3_Junction_82867_Junction_82868_Junction_82869 J002 5_Junction_82866_Junction_82867 J002	hrpu-2	WBGene00022134	Y71G10AL.1	IV_+_2178403_2179390_2179713_2179853_2181075 3_Junction_82867_Junction_82868_Junction_82869 J002 5_Junction_82866_Junction_82867 J002									18.1426336666667%																						25.71678%
hrpu-2 IV_+_2178403_2179390_2179713_2179853_2181075 3_Junction_82867_Junction_82868_Junction_82869 J003 5_Junction_82866_Junction_82867 J001	hrpu-2	WBGene00022134	Y71G10AL.1	IV_+_2178403_2179390_2179713_2179853_2181075 3_Junction_82867_Junction_82868_Junction_82869 J003 5_Junction_82866_Junction_82867 J001									2.421554%																						1.470738%
hrpu-2 IV_+_2178403_2179390_2179713_2179853_2181075 3_Junction_82867_Junction_82868_Junction_82869 J003 5_Junction_82866_Junction_82867 J002	hrpu-2	WBGene00022134	Y71G10AL.1	IV_+_2178403_2179390_2179713_2179853_2181075 3_Junction_82867_Junction_82868_Junction_82869 J003 5_Junction_82866_Junction_82867 J002									0.661779333333333%																						1.079262%
hrpu-2 IV_+_2178403_2179390_2179713_2179853_2181075 3_Junction_83782_Junction_83784_Junction_83785 J001 5_Junction_83781_Junction_83782 J001	hrpu-2	WBGene00022134	Y71G10AL.1	IV_+_2178403_2179390_2179713_2179853_2181075 3_Junction_83782_Junction_83784_Junction_83785 J001 5_Junction_83781_Junction_83782 J001																								8.78068625%							20.686042%
hrpu-2 IV_+_2178403_2179390_2179713_2179853_2181075 3_Junction_83782_Junction_83784_Junction_83785 J001 5_Junction_83781_Junction_83782 J002	hrpu-2	WBGene00022134	Y71G10AL.1	IV_+_2178403_2179390_2179713_2179853_2181075 3_Junction_83782_Junction_83784_Junction_83785 J001 5_Junction_83781_Junction_83782 J002																								1.05181375%							15.828958%
hrpu-2 IV_+_2178403_2179390_2179713_2179853_2181075 3_Junction_83782_Junction_83784_Junction_83785 J002 5_Junction_83781_Junction_83782 J001	hrpu-2	WBGene00022134	Y71G10AL.1	IV_+_2178403_2179390_2179713_2179853_2181075 3_Junction_83782_Junction_83784_Junction_83785 J002 5_Junction_83781_Junction_83782 J001																								81.442446%							35.21822%
hrpu-2 IV_+_2178403_2179390_2179713_2179853_2181075 3_Junction_83782_Junction_83784_Junction_83785 J002 5_Junction_83781_Junction_83782 J002	hrpu-2	WBGene00022134	Y71G10AL.1	IV_+_2178403_2179390_2179713_2179853_2181075 3_Junction_83782_Junction_83784_Junction_83785 J002 5_Junction_83781_Junction_83782 J002																								6.555054%							25.71678%
hrpu-2 IV_+_2178403_2179390_2179713_2179853_2181075 3_Junction_83782_Junction_83784_Junction_83785 J003 5_Junction_83781_Junction_83782 J001	hrpu-2	WBGene00022134	Y71G10AL.1	IV_+_2178403_2179390_2179713_2179853_2181075 3_Junction_83782_Junction_83784_Junction_83785 J003 5_Junction_83781_Junction_83782 J001																								1.91967325%							1.470738%
hrpu-2 IV_+_2178403_2179390_2179713_2179853_2181075 3_Junction_83782_Junction_83784_Junction_83785 J003 5_Junction_83781_Junction_83782 J002	hrpu-2	WBGene00022134	Y71G10AL.1	IV_+_2178403_2179390_2179713_2179853_2181075 3_Junction_83782_Junction_83784_Junction_83785 J003 5_Junction_83781_Junction_83782 J002																								0.24782675%							1.079262%
hrpu-2 IV_+_2178403_2179390_2179713_2179853_2181075 3_Junction_83804_Junction_83805_Junction_83806 J001 5_Junction_83803_Junction_83804 J001	hrpu-2	WBGene00022134	Y71G10AL.1	IV_+_2178403_2179390_2179713_2179853_2181075 3_Junction_83804_Junction_83805_Junction_83806 J001 5_Junction_83803_Junction_83804 J001															8.1991835%																20.686042%
hrpu-2 IV_+_2178403_2179390_2179713_2179853_2181075 3_Junction_83804_Junction_83805_Junction_83806 J001 5_Junction_83803_Junction_83804 J002	hrpu-2	WBGene00022134	Y71G10AL.1	IV_+_2178403_2179390_2179713_2179853_2181075 3_Junction_83804_Junction_83805_Junction_83806 J001 5_Junction_83803_Junction_83804 J002															0.8133165%																15.828958%
hrpu-2 IV_+_2178403_2179390_2179713_2179853_2181075 3_Junction_83804_Junction_83805_Junction_83806 J002 5_Junction_83803_Junction_83804 J001	hrpu-2	WBGene00022134	Y71G10AL.1	IV_+_2178403_2179390_2179713_2179853_2181075 3_Junction_83804_Junction_83805_Junction_83806 J002 5_Junction_83803_Junction_83804 J001															82.5553645%																35.21822%
hrpu-2 IV_+_2178403_2179390_2179713_2179853_2181075 3_Junction_83804_Junction_83805_Junction_83806 J002 5_Junction_83803_Junction_83804 J002	hrpu-2	WBGene00022134	Y71G10AL.1	IV_+_2178403_2179390_2179713_2179853_2181075 3_Junction_83804_Junction_83805_Junction_83806 J002 5_Junction_83803_Junction_83804 J002															7.5371355%																25.71678%
hrpu-2 IV_+_2178403_2179390_2179713_2179853_2181075 3_Junction_83804_Junction_83805_Junction_83806 J003 5_Junction_83803_Junction_83804 J001	hrpu-2	WBGene00022134	Y71G10AL.1	IV_+_2178403_2179390_2179713_2179853_2181075 3_Junction_83804_Junction_83805_Junction_83806 J003 5_Junction_83803_Junction_83804 J001															0.783258%																1.470738%
hrpu-2 IV_+_2178403_2179390_2179713_2179853_2181075 3_Junction_83804_Junction_83805_Junction_83806 J003 5_Junction_83803_Junction_83804 J002	hrpu-2	WBGene00022134	Y71G10AL.1	IV_+_2178403_2179390_2179713_2179853_2181075 3_Junction_83804_Junction_83805_Junction_83806 J003 5_Junction_83803_Junction_83804 J002															0.109242%																1.079262%
hrpu-2 IV_+_2178403_2179390_2179713_2179853_2181075 3_Junction_83885_Junction_83886_Junction_83887 J001 5_Junction_83884_Junction_83885 J001	hrpu-2	WBGene00022134	Y71G10AL.1	IV_+_2178403_2179390_2179713_2179853_2181075 3_Junction_83885_Junction_83886_Junction_83887 J001 5_Junction_83884_Junction_83885 J001																										17.5782845%					20.686042%
hrpu-2 IV_+_2178403_2179390_2179713_2179853_2181075 3_Junction_83885_Junction_83886_Junction_83887 J001 5_Junction_83884_Junction_83885 J002	hrpu-2	WBGene00022134	Y71G10AL.1	IV_+_2178403_2179390_2179713_2179853_2181075 3_Junction_83885_Junction_83886_Junction_83887 J001 5_Junction_83884_Junction_83885 J002																										7.8967155%					15.828958%
hrpu-2 IV_+_2178403_2179390_2179713_2179853_2181075 3_Junction_83885_Junction_83886_Junction_83887 J002 5_Junction_83884_Junction_83885 J001	hrpu-2	WBGene00022134	Y71G10AL.1	IV_+_2178403_2179390_2179713_2179853_2181075 3_Junction_83885_Junction_83886_Junction_83887 J002 5_Junction_83884_Junction_83885 J001																										56.8595515%					35.21822%
hrpu-2 IV_+_2178403_2179390_2179713_2179853_2181075 3_Junction_83885_Junction_83886_Junction_83887 J002 5_Junction_83884_Junction_83885 J002	hrpu-2	WBGene00022134	Y71G10AL.1	IV_+_2178403_2179390_2179713_2179853_2181075 3_Junction_83885_Junction_83886_Junction_83887 J002 5_Junction_83884_Junction_83885 J002																										17.2254485%					25.71678%
hrpu-2 IV_+_2178403_2179390_2179713_2179853_2181075 3_Junction_83885_Junction_83886_Junction_83887 J003 5_Junction_83884_Junction_83885 J001	hrpu-2	WBGene00022134	Y71G10AL.1	IV_+_2178403_2179390_2179713_2179853_2181075 3_Junction_83885_Junction_83886_Junction_83887 J003 5_Junction_83884_Junction_83885 J001																										0.2233875%					1.470738%
hrpu-2 IV_+_2178403_2179390_2179713_2179853_2181075 3_Junction_83885_Junction_83886_Junction_83887 J003 5_Junction_83884_Junction_83885 J002	hrpu-2	WBGene00022134	Y71G10AL.1	IV_+_2178403_2179390_2179713_2179853_2181075 3_Junction_83885_Junction_83886_Junction_83887 J003 5_Junction_83884_Junction_83885 J002																										0.2141125%					1.079262%
hrpu-2 IV_+_2178403_2179390_2179713_2179853_2181075 3_Junction_84349_Junction_84350_Junction_84351 J001 5_Junction_84348_Junction_84349 J001	hrpu-2	WBGene00022134	Y71G10AL.1	IV_+_2178403_2179390_2179713_2179853_2181075 3_Junction_84349_Junction_84350_Junction_84351 J001 5_Junction_84348_Junction_84349 J001																															20.686042%							2.124915%
hrpu-2 IV_+_2178403_2179390_2179713_2179853_2181075 3_Junction_84349_Junction_84350_Junction_84351 J001 5_Junction_84348_Junction_84349 J002	hrpu-2	WBGene00022134	Y71G10AL.1	IV_+_2178403_2179390_2179713_2179853_2181075 3_Junction_84349_Junction_84350_Junction_84351 J001 5_Junction_84348_Junction_84349 J002																															15.828958%							0.425085%
hrpu-2 IV_+_2178403_2179390_2179713_2179853_2181075 3_Junction_84349_Junction_84350_Junction_84351 J002 5_Junction_84348_Junction_84349 J001	hrpu-2	WBGene00022134	Y71G10AL.1	IV_+_2178403_2179390_2179713_2179853_2181075 3_Junction_84349_Junction_84350_Junction_84351 J002 5_Junction_84348_Junction_84349 J001																															35.21822%							92.85553575%
hrpu-2 IV_+_2178403_2179390_2179713_2179853_2181075 3_Junction_84349_Junction_84350_Junction_84351 J002 5_Junction_84348_Junction_84349 J002	hrpu-2	WBGene00022134	Y71G10AL.1	IV_+_2178403_2179390_2179713_2179853_2181075 3_Junction_84349_Junction_84350_Junction_84351 J002 5_Junction_84348_Junction_84349 J002																															25.71678%							3.57196425%
hrpu-2 IV_+_2178403_2179390_2179713_2179853_2181075 3_Junction_84349_Junction_84350_Junction_84351 J003 5_Junction_84348_Junction_84349 J001	hrpu-2	WBGene00022134	Y71G10AL.1	IV_+_2178403_2179390_2179713_2179853_2181075 3_Junction_84349_Junction_84350_Junction_84351 J003 5_Junction_84348_Junction_84349 J001																															1.470738%							0.849966%
hrpu-2 IV_+_2178403_2179390_2179713_2179853_2181075 3_Junction_84349_Junction_84350_Junction_84351 J003 5_Junction_84348_Junction_84349 J002	hrpu-2	WBGene00022134	Y71G10AL.1	IV_+_2178403_2179390_2179713_2179853_2181075 3_Junction_84349_Junction_84350_Junction_84351 J003 5_Junction_84348_Junction_84349 J002																															1.079262%							0.170034%
hrpu-2 IV_+_2178403_2179390_2179713_2179853_2181075 3_Junction_85271_Junction_85274_Junction_85276 J001 5_Junction_85270_Junction_85271 J001	hrpu-2	WBGene00022134	Y71G10AL.1	IV_+_2178403_2179390_2179713_2179853_2181075 3_Junction_85271_Junction_85274_Junction_85276 J001 5_Junction_85270_Junction_85271 J001																															20.686042%															9.17830025%
hrpu-2 IV_+_2178403_2179390_2179713_2179853_2181075 3_Junction_85271_Junction_85274_Junction_85276 J001 5_Junction_85270_Junction_85271 J002	hrpu-2	WBGene00022134	Y71G10AL.1	IV_+_2178403_2179390_2179713_2179853_2181075 3_Junction_85271_Junction_85274_Junction_85276 J001 5_Junction_85270_Junction_85271 J002																															15.828958%															1.28669975%
hrpu-2 IV_+_2178403_2179390_2179713_2179853_2181075 3_Junction_85271_Junction_85274_Junction_85276 J002 5_Junction_85270_Junction_85271 J001	hrpu-2	WBGene00022134	Y71G10AL.1	IV_+_2178403_2179390_2179713_2179853_2181075 3_Junction_85271_Junction_85274_Junction_85276 J002 5_Junction_85270_Junction_85271 J001																															35.21822%															79.26851175%
hrpu-2 IV_+_2178403_2179390_2179713_2179853_2181075 3_Junction_85271_Junction_85274_Junction_85276 J002 5_Junction_85270_Junction_85271 J002	hrpu-2	WBGene00022134	Y71G10AL.1	IV_+_2178403_2179390_2179713_2179853_2181075 3_Junction_85271_Junction_85274_Junction_85276 J002 5_Junction_85270_Junction_85271 J002																															25.71678%															8.03148825%
hrpu-2 IV_+_2178403_2179390_2179713_2179853_2181075 3_Junction_85271_Junction_85274_Junction_85276 J003 5_Junction_85270_Junction_85271 J001	hrpu-2	WBGene00022134	Y71G10AL.1	IV_+_2178403_2179390_2179713_2179853_2181075 3_Junction_85271_Junction_85274_Junction_85276 J003 5_Junction_85270_Junction_85271 J001																															1.470738%															2.10078325%
hrpu-2 IV_+_2178403_2179390_2179713_2179853_2181075 3_Junction_85271_Junction_85274_Junction_85276 J003 5_Junction_85270_Junction_85271 J002	hrpu-2	WBGene00022134	Y71G10AL.1	IV_+_2178403_2179390_2179713_2179853_2181075 3_Junction_85271_Junction_85274_Junction_85276 J003 5_Junction_85270_Junction_85271 J002																															1.079262%															0.13421675%
hrpu-2 IV_+_2178403_2179390_2179713_2179853_2181075 3_Junction_85777_Junction_85779_Junction_85780 J001 5_Junction_85776_Junction_85777 J001	hrpu-2	WBGene00022134	Y71G10AL.1	IV_+_2178403_2179390_2179713_2179853_2181075 3_Junction_85777_Junction_85779_Junction_85780 J001 5_Junction_85776_Junction_85777 J001																												6.50635325%			20.686042%
hrpu-2 IV_+_2178403_2179390_2179713_2179853_2181075 3_Junction_85777_Junction_85779_Junction_85780 J001 5_Junction_85776_Junction_85777 J002	hrpu-2	WBGene00022134	Y71G10AL.1	IV_+_2178403_2179390_2179713_2179853_2181075 3_Junction_85777_Junction_85779_Junction_85780 J001 5_Junction_85776_Junction_85777 J002																												0.68864675%			15.828958%
hrpu-2 IV_+_2178403_2179390_2179713_2179853_2181075 3_Junction_85777_Junction_85779_Junction_85780 J002 5_Junction_85776_Junction_85777 J001	hrpu-2	WBGene00022134	Y71G10AL.1	IV_+_2178403_2179390_2179713_2179853_2181075 3_Junction_85777_Junction_85779_Junction_85780 J002 5_Junction_85776_Junction_85777 J001																												84.18481075%			35.21822%
hrpu-2 IV_+_2178403_2179390_2179713_2179853_2181075 3_Junction_85777_Junction_85779_Junction_85780 J002 5_Junction_85776_Junction_85777 J002	hrpu-2	WBGene00022134	Y71G10AL.1	IV_+_2178403_2179390_2179713_2179853_2181075 3_Junction_85777_Junction_85779_Junction_85780 J002 5_Junction_85776_Junction_85777 J002																												5.30268925%			25.71678%
hrpu-2 IV_+_2178403_2179390_2179713_2179853_2181075 3_Junction_85777_Junction_85779_Junction_85780 J003 5_Junction_85776_Junction_85777 J001	hrpu-2	WBGene00022134	Y71G10AL.1	IV_+_2178403_2179390_2179713_2179853_2181075 3_Junction_85777_Junction_85779_Junction_85780 J003 5_Junction_85776_Junction_85777 J001																												3.251336%			1.470738%
hrpu-2 IV_+_2178403_2179390_2179713_2179853_2181075 3_Junction_85777_Junction_85779_Junction_85780 J003 5_Junction_85776_Junction_85777 J002	hrpu-2	WBGene00022134	Y71G10AL.1	IV_+_2178403_2179390_2179713_2179853_2181075 3_Junction_85777_Junction_85779_Junction_85780 J003 5_Junction_85776_Junction_85777 J002																												0.066164%			1.079262%
hrpu-2 IV_+_2178403_2179390_2179713_2179853_2181075 3_Junction_86602_Junction_86605_Junction_86606 J001 5_Junction_86601_Junction_86602 J001	hrpu-2	WBGene00022134	Y71G10AL.1	IV_+_2178403_2179390_2179713_2179853_2181075 3_Junction_86602_Junction_86605_Junction_86606 J001 5_Junction_86601_Junction_86602 J001																															20.686042%								10.33373575%
hrpu-2 IV_+_2178403_2179390_2179713_2179853_2181075 3_Junction_86602_Junction_86605_Junction_86606 J001 5_Junction_86601_Junction_86602 J002	hrpu-2	WBGene00022134	Y71G10AL.1	IV_+_2178403_2179390_2179713_2179853_2181075 3_Junction_86602_Junction_86605_Junction_86606 J001 5_Junction_86601_Junction_86602 J002																															15.828958%								2.28626425%
hrpu-2 IV_+_2178403_2179390_2179713_2179853_2181075 3_Junction_86602_Junction_86605_Junction_86606 J002 5_Junction_86601_Junction_86602 J001	hrpu-2	WBGene00022134	Y71G10AL.1	IV_+_2178403_2179390_2179713_2179853_2181075 3_Junction_86602_Junction_86605_Junction_86606 J002 5_Junction_86601_Junction_86602 J001																															35.21822%								75.987259%
hrpu-2 IV_+_2178403_2179390_2179713_2179853_2181075 3_Junction_86602_Junction_86605_Junction_86606 J002 5_Junction_86601_Junction_86602 J002	hrpu-2	WBGene00022134	Y71G10AL.1	IV_+_2178403_2179390_2179713_2179853_2181075 3_Junction_86602_Junction_86605_Junction_86606 J002 5_Junction_86601_Junction_86602 J002																															25.71678%								9.812741%
hrpu-2 IV_+_2178403_2179390_2179713_2179853_2181075 3_Junction_86602_Junction_86605_Junction_86606 J003 5_Junction_86601_Junction_86602 J001	hrpu-2	WBGene00022134	Y71G10AL.1	IV_+_2178403_2179390_2179713_2179853_2181075 3_Junction_86602_Junction_86605_Junction_86606 J003 5_Junction_86601_Junction_86602 J001																															1.470738%								1.46650525%
hrpu-2 IV_+_2178403_2179390_2179713_2179853_2181075 3_Junction_86602_Junction_86605_Junction_86606 J003 5_Junction_86601_Junction_86602 J002	hrpu-2	WBGene00022134	Y71G10AL.1	IV_+_2178403_2179390_2179713_2179853_2181075 3_Junction_86602_Junction_86605_Junction_86606 J003 5_Junction_86601_Junction_86602 J002																															1.079262%								0.11349475%
hrpu-2 IV_+_2178403_2179390_2179713_2179853_2181075 3_Junction_86963_Junction_86964_Junction_86965 J001 5_Junction_86962_Junction_86963 J001	hrpu-2	WBGene00022134	Y71G10AL.1	IV_+_2178403_2179390_2179713_2179853_2181075 3_Junction_86963_Junction_86964_Junction_86965 J001 5_Junction_86962_Junction_86963 J001																							7.29283875%								20.686042%
hrpu-2 IV_+_2178403_2179390_2179713_2179853_2181075 3_Junction_86963_Junction_86964_Junction_86965 J001 5_Junction_86962_Junction_86963 J002	hrpu-2	WBGene00022134	Y71G10AL.1	IV_+_2178403_2179390_2179713_2179853_2181075 3_Junction_86963_Junction_86964_Junction_86965 J001 5_Junction_86962_Junction_86963 J002																							2.19966125%								15.828958%
hrpu-2 IV_+_2178403_2179390_2179713_2179853_2181075 3_Junction_86963_Junction_86964_Junction_86965 J002 5_Junction_86962_Junction_86963 J001	hrpu-2	WBGene00022134	Y71G10AL.1	IV_+_2178403_2179390_2179713_2179853_2181075 3_Junction_86963_Junction_86964_Junction_86965 J002 5_Junction_86962_Junction_86963 J001																							81.6863045%								35.21822%
hrpu-2 IV_+_2178403_2179390_2179713_2179853_2181075 3_Junction_86963_Junction_86964_Junction_86965 J002 5_Junction_86962_Junction_86963 J002	hrpu-2	WBGene00022134	Y71G10AL.1	IV_+_2178403_2179390_2179713_2179853_2181075 3_Junction_86963_Junction_86964_Junction_86965 J002 5_Junction_86962_Junction_86963 J002																							6.9436955%								25.71678%
hrpu-2 IV_+_2178403_2179390_2179713_2179853_2181075 3_Junction_86963_Junction_86964_Junction_86965 J003 5_Junction_86962_Junction_86963 J001	hrpu-2	WBGene00022134	Y71G10AL.1	IV_+_2178403_2179390_2179713_2179853_2181075 3_Junction_86963_Junction_86964_Junction_86965 J003 5_Junction_86962_Junction_86963 J001																							1.77585675%								1.470738%
hrpu-2 IV_+_2178403_2179390_2179713_2179853_2181075 3_Junction_86963_Junction_86964_Junction_86965 J003 5_Junction_86962_Junction_86963 J002	hrpu-2	WBGene00022134	Y71G10AL.1	IV_+_2178403_2179390_2179713_2179853_2181075 3_Junction_86963_Junction_86964_Junction_86965 J003 5_Junction_86962_Junction_86963 J002																							0.10164325%								1.079262%
hrpu-2 IV_+_2178403_2179390_2179713_2179853_2181075 3_Junction_87797_Junction_87798_Junction_87799 J001 5_Junction_87796_Junction_87797 J001	hrpu-2	WBGene00022134	Y71G10AL.1	IV_+_2178403_2179390_2179713_2179853_2181075 3_Junction_87797_Junction_87798_Junction_87799 J001 5_Junction_87796_Junction_87797 J001																													15.6442565%		20.686042%
hrpu-2 IV_+_2178403_2179390_2179713_2179853_2181075 3_Junction_87797_Junction_87798_Junction_87799 J001 5_Junction_87796_Junction_87797 J002	hrpu-2	WBGene00022134	Y71G10AL.1	IV_+_2178403_2179390_2179713_2179853_2181075 3_Junction_87797_Junction_87798_Junction_87799 J001 5_Junction_87796_Junction_87797 J002																													4.6082435%		15.828958%
hrpu-2 IV_+_2178403_2179390_2179713_2179853_2181075 3_Junction_87797_Junction_87798_Junction_87799 J002 5_Junction_87796_Junction_87797 J001	hrpu-2	WBGene00022134	Y71G10AL.1	IV_+_2178403_2179390_2179713_2179853_2181075 3_Junction_87797_Junction_87798_Junction_87799 J002 5_Junction_87796_Junction_87797 J001																													68.2882435%		35.21822%
hrpu-2 IV_+_2178403_2179390_2179713_2179853_2181075 3_Junction_87797_Junction_87798_Junction_87799 J002 5_Junction_87796_Junction_87797 J002	hrpu-2	WBGene00022134	Y71G10AL.1	IV_+_2178403_2179390_2179713_2179853_2181075 3_Junction_87797_Junction_87798_Junction_87799 J002 5_Junction_87796_Junction_87797 J002																													11.4592565%		25.71678%
hrpu-2 IV_+_2178403_2179390_2179713_2179853_2181075 3_Junction_87797_Junction_87798_Junction_87799 J003 5_Junction_87796_Junction_87797 J001	hrpu-2	WBGene00022134	Y71G10AL.1	IV_+_2178403_2179390_2179713_2179853_2181075 3_Junction_87797_Junction_87798_Junction_87799 J003 5_Junction_87796_Junction_87797 J001																													0%		1.470738%
hrpu-2 IV_+_2178403_2179390_2179713_2179853_2181075 3_Junction_87797_Junction_87798_Junction_87799 J003 5_Junction_87796_Junction_87797 J002	hrpu-2	WBGene00022134	Y71G10AL.1	IV_+_2178403_2179390_2179713_2179853_2181075 3_Junction_87797_Junction_87798_Junction_87799 J003 5_Junction_87796_Junction_87797 J002																													0%		1.079262%
hrpu-2 IV_+_2178403_2179390_2179713_2179853_2181075 3_Junction_92170_Junction_92172_Junction_92173 J001 5_Junction_92169_Junction_92170 J001	hrpu-2	WBGene00022134	Y71G10AL.1	IV_+_2178403_2179390_2179713_2179853_2181075 3_Junction_92170_Junction_92172_Junction_92173 J001 5_Junction_92169_Junction_92170 J001	6.12318325%																														20.686042%
hrpu-2 IV_+_2178403_2179390_2179713_2179853_2181075 3_Junction_92170_Junction_92172_Junction_92173 J001 5_Junction_92169_Junction_92170 J002	hrpu-2	WBGene00022134	Y71G10AL.1	IV_+_2178403_2179390_2179713_2179853_2181075 3_Junction_92170_Junction_92172_Junction_92173 J001 5_Junction_92169_Junction_92170 J002	0.68431675%																														15.828958%
hrpu-2 IV_+_2178403_2179390_2179713_2179853_2181075 3_Junction_92170_Junction_92172_Junction_92173 J002 5_Junction_92169_Junction_92170 J001	hrpu-2	WBGene00022134	Y71G10AL.1	IV_+_2178403_2179390_2179713_2179853_2181075 3_Junction_92170_Junction_92172_Junction_92173 J002 5_Junction_92169_Junction_92170 J001	86.06435675%																														35.21822%
hrpu-2 IV_+_2178403_2179390_2179713_2179853_2181075 3_Junction_92170_Junction_92172_Junction_92173 J002 5_Junction_92169_Junction_92170 J002	hrpu-2	WBGene00022134	Y71G10AL.1	IV_+_2178403_2179390_2179713_2179853_2181075 3_Junction_92170_Junction_92172_Junction_92173 J002 5_Junction_92169_Junction_92170 J002	6.48814325%																														25.71678%
hrpu-2 IV_+_2178403_2179390_2179713_2179853_2181075 3_Junction_92170_Junction_92172_Junction_92173 J003 5_Junction_92169_Junction_92170 J001	hrpu-2	WBGene00022134	Y71G10AL.1	IV_+_2178403_2179390_2179713_2179853_2181075 3_Junction_92170_Junction_92172_Junction_92173 J003 5_Junction_92169_Junction_92170 J001	0.58496%																														1.470738%
hrpu-2 IV_+_2178403_2179390_2179713_2179853_2181075 3_Junction_92170_Junction_92172_Junction_92173 J003 5_Junction_92169_Junction_92170 J002	hrpu-2	WBGene00022134	Y71G10AL.1	IV_+_2178403_2179390_2179713_2179853_2181075 3_Junction_92170_Junction_92172_Junction_92173 J003 5_Junction_92169_Junction_92170 J002	0.05504%																														1.079262%
hrpu-2 IV_+_2178403_2179390_2179713_2179853_2181075 3_Junction_92335_Junction_92338_Junction_92339 J001 5_Junction_92334_Junction_92335 J001	hrpu-2	WBGene00022134	Y71G10AL.1	IV_+_2178403_2179390_2179713_2179853_2181075 3_Junction_92335_Junction_92338_Junction_92339 J001 5_Junction_92334_Junction_92335 J001																															20.686042%		14.17589825%
hrpu-2 IV_+_2178403_2179390_2179713_2179853_2181075 3_Junction_92335_Junction_92338_Junction_92339 J001 5_Junction_92334_Junction_92335 J002	hrpu-2	WBGene00022134	Y71G10AL.1	IV_+_2178403_2179390_2179713_2179853_2181075 3_Junction_92335_Junction_92338_Junction_92339 J001 5_Junction_92334_Junction_92335 J002																															15.828958%		6.31410175%
hrpu-2 IV_+_2178403_2179390_2179713_2179853_2181075 3_Junction_92335_Junction_92338_Junction_92339 J002 5_Junction_92334_Junction_92335 J001	hrpu-2	WBGene00022134	Y71G10AL.1	IV_+_2178403_2179390_2179713_2179853_2181075 3_Junction_92335_Junction_92338_Junction_92339 J002 5_Junction_92334_Junction_92335 J001																															35.21822%		60.31938425%
hrpu-2 IV_+_2178403_2179390_2179713_2179853_2181075 3_Junction_92335_Junction_92338_Junction_92339 J002 5_Junction_92334_Junction_92335 J002	hrpu-2	WBGene00022134	Y71G10AL.1	IV_+_2178403_2179390_2179713_2179853_2181075 3_Junction_92335_Junction_92338_Junction_92339 J002 5_Junction_92334_Junction_92335 J002																															25.71678%		18.00811575%
hrpu-2 IV_+_2178403_2179390_2179713_2179853_2181075 3_Junction_92335_Junction_92338_Junction_92339 J003 5_Junction_92334_Junction_92335 J001	hrpu-2	WBGene00022134	Y71G10AL.1	IV_+_2178403_2179390_2179713_2179853_2181075 3_Junction_92335_Junction_92338_Junction_92339 J003 5_Junction_92334_Junction_92335 J001																															1.470738%		0.9747175%
hrpu-2 IV_+_2178403_2179390_2179713_2179853_2181075 3_Junction_92335_Junction_92338_Junction_92339 J003 5_Junction_92334_Junction_92335 J002	hrpu-2	WBGene00022134	Y71G10AL.1	IV_+_2178403_2179390_2179713_2179853_2181075 3_Junction_92335_Junction_92338_Junction_92339 J003 5_Junction_92334_Junction_92335 J002																															1.079262%		0.2077825%
hrpu-2 IV_+_2178403_2179390_2179713_2179853_2181075 3_Junction_92572_Junction_92574_Junction_92575 J001 5_Junction_92571_Junction_92572 J001	hrpu-2	WBGene00022134	Y71G10AL.1	IV_+_2178403_2179390_2179713_2179853_2181075 3_Junction_92572_Junction_92574_Junction_92575 J001 5_Junction_92571_Junction_92572 J001																															20.686042%			15.2350934%
hrpu-2 IV_+_2178403_2179390_2179713_2179853_2181075 3_Junction_92572_Junction_92574_Junction_92575 J001 5_Junction_92571_Junction_92572 J002	hrpu-2	WBGene00022134	Y71G10AL.1	IV_+_2178403_2179390_2179713_2179853_2181075 3_Junction_92572_Junction_92574_Junction_92575 J001 5_Junction_92571_Junction_92572 J002																															15.828958%			9.0169066%
hrpu-2 IV_+_2178403_2179390_2179713_2179853_2181075 3_Junction_92572_Junction_92574_Junction_92575 J002 5_Junction_92571_Junction_92572 J001	hrpu-2	WBGene00022134	Y71G10AL.1	IV_+_2178403_2179390_2179713_2179853_2181075 3_Junction_92572_Junction_92574_Junction_92575 J002 5_Junction_92571_Junction_92572 J001																															35.21822%			53.6524552%
hrpu-2 IV_+_2178403_2179390_2179713_2179853_2181075 3_Junction_92572_Junction_92574_Junction_92575 J002 5_Junction_92571_Junction_92572 J002	hrpu-2	WBGene00022134	Y71G10AL.1	IV_+_2178403_2179390_2179713_2179853_2181075 3_Junction_92572_Junction_92574_Junction_92575 J002 5_Junction_92571_Junction_92572 J002																															25.71678%			20.5295448%
hrpu-2 IV_+_2178403_2179390_2179713_2179853_2181075 3_Junction_92572_Junction_92574_Junction_92575 J003 5_Junction_92571_Junction_92572 J001	hrpu-2	WBGene00022134	Y71G10AL.1	IV_+_2178403_2179390_2179713_2179853_2181075 3_Junction_92572_Junction_92574_Junction_92575 J003 5_Junction_92571_Junction_92572 J001																															1.470738%			0.898614%
hrpu-2 IV_+_2178403_2179390_2179713_2179853_2181075 3_Junction_92572_Junction_92574_Junction_92575 J003 5_Junction_92571_Junction_92572 J002	hrpu-2	WBGene00022134	Y71G10AL.1	IV_+_2178403_2179390_2179713_2179853_2181075 3_Junction_92572_Junction_92574_Junction_92575 J003 5_Junction_92571_Junction_92572 J002																															1.079262%			0.667386%
hrpu-2 IV_+_2178403_2179390_2179713_2179853_2181075 3_Junction_93170_Junction_93172_Junction_93173 J001 5_Junction_93169_Junction_93170 J001	hrpu-2	WBGene00022134	Y71G10AL.1	IV_+_2178403_2179390_2179713_2179853_2181075 3_Junction_93170_Junction_93172_Junction_93173 J001 5_Junction_93169_Junction_93170 J001																															20.686042%												11.39272125%
hrpu-2 IV_+_2178403_2179390_2179713_2179853_2181075 3_Junction_93170_Junction_93172_Junction_93173 J001 5_Junction_93169_Junction_93170 J002	hrpu-2	WBGene00022134	Y71G10AL.1	IV_+_2178403_2179390_2179713_2179853_2181075 3_Junction_93170_Junction_93172_Junction_93173 J001 5_Junction_93169_Junction_93170 J002																															15.828958%												2.29227875%
hrpu-2 IV_+_2178403_2179390_2179713_2179853_2181075 3_Junction_93170_Junction_93172_Junction_93173 J002 5_Junction_93169_Junction_93170 J001	hrpu-2	WBGene00022134	Y71G10AL.1	IV_+_2178403_2179390_2179713_2179853_2181075 3_Junction_93170_Junction_93172_Junction_93173 J002 5_Junction_93169_Junction_93170 J001																															35.21822%												72.51955325%
hrpu-2 IV_+_2178403_2179390_2179713_2179853_2181075 3_Junction_93170_Junction_93172_Junction_93173 J002 5_Junction_93169_Junction_93170 J002	hrpu-2	WBGene00022134	Y71G10AL.1	IV_+_2178403_2179390_2179713_2179853_2181075 3_Junction_93170_Junction_93172_Junction_93173 J002 5_Junction_93169_Junction_93170 J002																															25.71678%												11.70294675%
hrpu-2 IV_+_2178403_2179390_2179713_2179853_2181075 3_Junction_93170_Junction_93172_Junction_93173 J003 5_Junction_93169_Junction_93170 J001	hrpu-2	WBGene00022134	Y71G10AL.1	IV_+_2178403_2179390_2179713_2179853_2181075 3_Junction_93170_Junction_93172_Junction_93173 J003 5_Junction_93169_Junction_93170 J001																															1.470738%												1.7601465%
hrpu-2 IV_+_2178403_2179390_2179713_2179853_2181075 3_Junction_93170_Junction_93172_Junction_93173 J003 5_Junction_93169_Junction_93170 J002	hrpu-2	WBGene00022134	Y71G10AL.1	IV_+_2178403_2179390_2179713_2179853_2181075 3_Junction_93170_Junction_93172_Junction_93173 J003 5_Junction_93169_Junction_93170 J002																															1.079262%												0.3323535%
hrpu-2 IV_+_2178403_2179390_2179713_2179853_2181075 3_Junction_93234_Junction_93236_Junction_93237 J001 5_Junction_93233_Junction_93234 J001	hrpu-2	WBGene00022134	Y71G10AL.1	IV_+_2178403_2179390_2179713_2179853_2181075 3_Junction_93234_Junction_93236_Junction_93237 J001 5_Junction_93233_Junction_93234 J001			7.228801%																												20.686042%
hrpu-2 IV_+_2178403_2179390_2179713_2179853_2181075 3_Junction_93234_Junction_93236_Junction_93237 J001 5_Junction_93233_Junction_93234 J002	hrpu-2	WBGene00022134	Y71G10AL.1	IV_+_2178403_2179390_2179713_2179853_2181075 3_Junction_93234_Junction_93236_Junction_93237 J001 5_Junction_93233_Junction_93234 J002			1.188699%																												15.828958%
hrpu-2 IV_+_2178403_2179390_2179713_2179853_2181075 3_Junction_93234_Junction_93236_Junction_93237 J002 5_Junction_93233_Junction_93234 J001	hrpu-2	WBGene00022134	Y71G10AL.1	IV_+_2178403_2179390_2179713_2179853_2181075 3_Junction_93234_Junction_93236_Junction_93237 J002 5_Junction_93233_Junction_93234 J001			80.786268%																												35.21822%
hrpu-2 IV_+_2178403_2179390_2179713_2179853_2181075 3_Junction_93234_Junction_93236_Junction_93237 J002 5_Junction_93233_Junction_93234 J002	hrpu-2	WBGene00022134	Y71G10AL.1	IV_+_2178403_2179390_2179713_2179853_2181075 3_Junction_93234_Junction_93236_Junction_93237 J002 5_Junction_93233_Junction_93234 J002			6.866232%																												25.71678%
hrpu-2 IV_+_2178403_2179390_2179713_2179853_2181075 3_Junction_93234_Junction_93236_Junction_93237 J003 5_Junction_93233_Junction_93234 J001	hrpu-2	WBGene00022134	Y71G10AL.1	IV_+_2178403_2179390_2179713_2179853_2181075 3_Junction_93234_Junction_93236_Junction_93237 J003 5_Junction_93233_Junction_93234 J001			3.391945%																												1.470738%
hrpu-2 IV_+_2178403_2179390_2179713_2179853_2181075 3_Junction_93234_Junction_93236_Junction_93237 J003 5_Junction_93233_Junction_93234 J002	hrpu-2	WBGene00022134	Y71G10AL.1	IV_+_2178403_2179390_2179713_2179853_2181075 3_Junction_93234_Junction_93236_Junction_93237 J003 5_Junction_93233_Junction_93234 J002			0.540555%																												1.079262%
hrpu-2 IV_+_2178403_2179390_2179713_2179853_2181075 3_Junction_94808_Junction_94809_Junction_94811 J001 5_Junction_94807_Junction_94808 J001	hrpu-2	WBGene00022134	Y71G10AL.1	IV_+_2178403_2179390_2179713_2179853_2181075 3_Junction_94808_Junction_94809_Junction_94811 J001 5_Junction_94807_Junction_94808 J001																															20.686042%						4.7706805%
hrpu-2 IV_+_2178403_2179390_2179713_2179853_2181075 3_Junction_94808_Junction_94809_Junction_94811 J001 5_Junction_94807_Junction_94808 J002	hrpu-2	WBGene00022134	Y71G10AL.1	IV_+_2178403_2179390_2179713_2179853_2181075 3_Junction_94808_Junction_94809_Junction_94811 J001 5_Junction_94807_Junction_94808 J002																															15.828958%						0.397652833333333%
hrpu-2 IV_+_2178403_2179390_2179713_2179853_2181075 3_Junction_94808_Junction_94809_Junction_94811 J002 5_Junction_94807_Junction_94808 J001	hrpu-2	WBGene00022134	Y71G10AL.1	IV_+_2178403_2179390_2179713_2179853_2181075 3_Junction_94808_Junction_94809_Junction_94811 J002 5_Junction_94807_Junction_94808 J001																															35.21822%						87.4076293333333%
hrpu-2 IV_+_2178403_2179390_2179713_2179853_2181075 3_Junction_94808_Junction_94809_Junction_94811 J002 5_Junction_94807_Junction_94808 J002	hrpu-2	WBGene00022134	Y71G10AL.1	IV_+_2178403_2179390_2179713_2179853_2181075 3_Junction_94808_Junction_94809_Junction_94811 J002 5_Junction_94807_Junction_94808 J002																															25.71678%						3.96403733333333%
hrpu-2 IV_+_2178403_2179390_2179713_2179853_2181075 3_Junction_94808_Junction_94809_Junction_94811 J003 5_Junction_94807_Junction_94808 J001	hrpu-2	WBGene00022134	Y71G10AL.1	IV_+_2178403_2179390_2179713_2179853_2181075 3_Junction_94808_Junction_94809_Junction_94811 J003 5_Junction_94807_Junction_94808 J001																															1.470738%						3.34991%
hrpu-2 IV_+_2178403_2179390_2179713_2179853_2181075 3_Junction_94808_Junction_94809_Junction_94811 J003 5_Junction_94807_Junction_94808 J002	hrpu-2	WBGene00022134	Y71G10AL.1	IV_+_2178403_2179390_2179713_2179853_2181075 3_Junction_94808_Junction_94809_Junction_94811 J003 5_Junction_94807_Junction_94808 J002																															1.079262%						0.113423333333333%
hrpu-2 IV_+_2178403_2179390_2179713_2179853_2181075 3_Junction_94993_Junction_94998_Junction_94999 J001 5_Junction_94992_Junction_94993 J001	hrpu-2	WBGene00022134	Y71G10AL.1	IV_+_2178403_2179390_2179713_2179853_2181075 3_Junction_94993_Junction_94998_Junction_94999 J001 5_Junction_94992_Junction_94993 J001																															20.686042%														8.38670466666667%
hrpu-2 IV_+_2178403_2179390_2179713_2179853_2181075 3_Junction_94993_Junction_94998_Junction_94999 J001 5_Junction_94992_Junction_94993 J002	hrpu-2	WBGene00022134	Y71G10AL.1	IV_+_2178403_2179390_2179713_2179853_2181075 3_Junction_94993_Junction_94998_Junction_94999 J001 5_Junction_94992_Junction_94993 J002																															15.828958%														1.17662866666667%
hrpu-2 IV_+_2178403_2179390_2179713_2179853_2181075 3_Junction_94993_Junction_94998_Junction_94999 J002 5_Junction_94992_Junction_94993 J001	hrpu-2	WBGene00022134	Y71G10AL.1	IV_+_2178403_2179390_2179713_2179853_2181075 3_Junction_94993_Junction_94998_Junction_94999 J002 5_Junction_94992_Junction_94993 J001																															35.21822%														81.812261%
hrpu-2 IV_+_2178403_2179390_2179713_2179853_2181075 3_Junction_94993_Junction_94998_Junction_94999 J002 5_Junction_94992_Junction_94993 J002	hrpu-2	WBGene00022134	Y71G10AL.1	IV_+_2178403_2179390_2179713_2179853_2181075 3_Junction_94993_Junction_94998_Junction_94999 J002 5_Junction_94992_Junction_94993 J002																															25.71678%														7.75107233333333%
hrpu-2 IV_+_2178403_2179390_2179713_2179853_2181075 3_Junction_94993_Junction_94998_Junction_94999 J003 5_Junction_94992_Junction_94993 J001	hrpu-2	WBGene00022134	Y71G10AL.1	IV_+_2178403_2179390_2179713_2179853_2181075 3_Junction_94993_Junction_94998_Junction_94999 J003 5_Junction_94992_Junction_94993 J001																															1.470738%														0.761034333333333%
hrpu-2 IV_+_2178403_2179390_2179713_2179853_2181075 3_Junction_94993_Junction_94998_Junction_94999 J003 5_Junction_94992_Junction_94993 J002	hrpu-2	WBGene00022134	Y71G10AL.1	IV_+_2178403_2179390_2179713_2179853_2181075 3_Junction_94993_Junction_94998_Junction_94999 J003 5_Junction_94992_Junction_94993 J002																															1.079262%														0.112299%
hrpu-2 IV_+_2178403_2179390_2179713_2179853_2181075 3_Junction_96413_Junction_96416_Junction_96418 J001 5_Junction_96412_Junction_96413 J001	hrpu-2	WBGene00022134	Y71G10AL.1	IV_+_2178403_2179390_2179713_2179853_2181075 3_Junction_96413_Junction_96416_Junction_96418 J001 5_Junction_96412_Junction_96413 J001				10.1784655%																											20.686042%
hrpu-2 IV_+_2178403_2179390_2179713_2179853_2181075 3_Junction_96413_Junction_96416_Junction_96418 J001 5_Junction_96412_Junction_96413 J002	hrpu-2	WBGene00022134	Y71G10AL.1	IV_+_2178403_2179390_2179713_2179853_2181075 3_Junction_96413_Junction_96416_Junction_96418 J001 5_Junction_96412_Junction_96413 J002				2.0715345%																											15.828958%
hrpu-2 IV_+_2178403_2179390_2179713_2179853_2181075 3_Junction_96413_Junction_96416_Junction_96418 J002 5_Junction_96412_Junction_96413 J001	hrpu-2	WBGene00022134	Y71G10AL.1	IV_+_2178403_2179390_2179713_2179853_2181075 3_Junction_96413_Junction_96416_Junction_96418 J002 5_Junction_96412_Junction_96413 J001				75.7005045%																											35.21822%
hrpu-2 IV_+_2178403_2179390_2179713_2179853_2181075 3_Junction_96413_Junction_96416_Junction_96418 J002 5_Junction_96412_Junction_96413 J002	hrpu-2	WBGene00022134	Y71G10AL.1	IV_+_2178403_2179390_2179713_2179853_2181075 3_Junction_96413_Junction_96416_Junction_96418 J002 5_Junction_96412_Junction_96413 J002				10.9294955%																											25.71678%
hrpu-2 IV_+_2178403_2179390_2179713_2179853_2181075 3_Junction_96413_Junction_96416_Junction_96418 J003 5_Junction_96412_Junction_96413 J001	hrpu-2	WBGene00022134	Y71G10AL.1	IV_+_2178403_2179390_2179713_2179853_2181075 3_Junction_96413_Junction_96416_Junction_96418 J003 5_Junction_96412_Junction_96413 J001				1.01446066666667%																											1.470738%
hrpu-2 IV_+_2178403_2179390_2179713_2179853_2181075 3_Junction_96413_Junction_96416_Junction_96418 J003 5_Junction_96412_Junction_96413 J002	hrpu-2	WBGene00022134	Y71G10AL.1	IV_+_2178403_2179390_2179713_2179853_2181075 3_Junction_96413_Junction_96416_Junction_96418 J003 5_Junction_96412_Junction_96413 J002				0.105539333333333%																											1.079262%
hrpu-2 IV_+_2178403_2179390_2179713_2179853_2181075 3_Junction_96692_Junction_96694_Junction_96695 J001 5_Junction_96691_Junction_96692 J001	hrpu-2	WBGene00022134	Y71G10AL.1	IV_+_2178403_2179390_2179713_2179853_2181075 3_Junction_96692_Junction_96694_Junction_96695 J001 5_Junction_96691_Junction_96692 J001																															20.686042%											10.3929934%
hrpu-2 IV_+_2178403_2179390_2179713_2179853_2181075 3_Junction_96692_Junction_96694_Junction_96695 J001 5_Junction_96691_Junction_96692 J002	hrpu-2	WBGene00022134	Y71G10AL.1	IV_+_2178403_2179390_2179713_2179853_2181075 3_Junction_96692_Junction_96694_Junction_96695 J001 5_Junction_96691_Junction_96692 J002																															15.828958%											1.9030066%
hrpu-2 IV_+_2178403_2179390_2179713_2179853_2181075 3_Junction_96692_Junction_96694_Junction_96695 J002 5_Junction_96691_Junction_96692 J001	hrpu-2	WBGene00022134	Y71G10AL.1	IV_+_2178403_2179390_2179713_2179853_2181075 3_Junction_96692_Junction_96694_Junction_96695 J002 5_Junction_96691_Junction_96692 J001																															35.21822%											76.5596064%
hrpu-2 IV_+_2178403_2179390_2179713_2179853_2181075 3_Junction_96692_Junction_96694_Junction_96695 J002 5_Junction_96691_Junction_96692 J002	hrpu-2	WBGene00022134	Y71G10AL.1	IV_+_2178403_2179390_2179713_2179853_2181075 3_Junction_96692_Junction_96694_Junction_96695 J002 5_Junction_96691_Junction_96692 J002																															25.71678%											8.5043936%
hrpu-2 IV_+_2178403_2179390_2179713_2179853_2181075 3_Junction_96692_Junction_96694_Junction_96695 J003 5_Junction_96691_Junction_96692 J001	hrpu-2	WBGene00022134	Y71G10AL.1	IV_+_2178403_2179390_2179713_2179853_2181075 3_Junction_96692_Junction_96694_Junction_96695 J003 5_Junction_96691_Junction_96692 J001																															1.470738%											2.351195%
hrpu-2 IV_+_2178403_2179390_2179713_2179853_2181075 3_Junction_96692_Junction_96694_Junction_96695 J003 5_Junction_96691_Junction_96692 J002	hrpu-2	WBGene00022134	Y71G10AL.1	IV_+_2178403_2179390_2179713_2179853_2181075 3_Junction_96692_Junction_96694_Junction_96695 J003 5_Junction_96691_Junction_96692 J002																															1.079262%											0.290805%
hrpu-2 IV_+_2178403_2179390_2179713_2179853_2181075 3_Junction_96785_Junction_96790_Junction_96792 J001 5_Junction_96784_Junction_96785 J001	hrpu-2	WBGene00022134	Y71G10AL.1	IV_+_2178403_2179390_2179713_2179853_2181075 3_Junction_96785_Junction_96790_Junction_96792 J001 5_Junction_96784_Junction_96785 J001																															20.686042%										6.7216196%
hrpu-2 IV_+_2178403_2179390_2179713_2179853_2181075 3_Junction_96785_Junction_96790_Junction_96792 J001 5_Junction_96784_Junction_96785 J002	hrpu-2	WBGene00022134	Y71G10AL.1	IV_+_2178403_2179390_2179713_2179853_2181075 3_Junction_96785_Junction_96790_Junction_96792 J001 5_Junction_96784_Junction_96785 J002																															15.828958%										0.6683804%
hrpu-2 IV_+_2178403_2179390_2179713_2179853_2181075 3_Junction_96785_Junction_96790_Junction_96792 J002 5_Junction_96784_Junction_96785 J001	hrpu-2	WBGene00022134	Y71G10AL.1	IV_+_2178403_2179390_2179713_2179853_2181075 3_Junction_96785_Junction_96790_Junction_96792 J002 5_Junction_96784_Junction_96785 J001																															35.21822%										84.1785908%
hrpu-2 IV_+_2178403_2179390_2179713_2179853_2181075 3_Junction_96785_Junction_96790_Junction_96792 J002 5_Junction_96784_Junction_96785 J002	hrpu-2	WBGene00022134	Y71G10AL.1	IV_+_2178403_2179390_2179713_2179853_2181075 3_Junction_96785_Junction_96790_Junction_96792 J002 5_Junction_96784_Junction_96785 J002																															25.71678%										6.3074092%
hrpu-2 IV_+_2178403_2179390_2179713_2179853_2181075 3_Junction_96785_Junction_96790_Junction_96792 J003 5_Junction_96784_Junction_96785 J001	hrpu-2	WBGene00022134	Y71G10AL.1	IV_+_2178403_2179390_2179713_2179853_2181075 3_Junction_96785_Junction_96790_Junction_96792 J003 5_Junction_96784_Junction_96785 J001																															1.470738%										1.9797896%
hrpu-2 IV_+_2178403_2179390_2179713_2179853_2181075 3_Junction_96785_Junction_96790_Junction_96792 J003 5_Junction_96784_Junction_96785 J002	hrpu-2	WBGene00022134	Y71G10AL.1	IV_+_2178403_2179390_2179713_2179853_2181075 3_Junction_96785_Junction_96790_Junction_96792 J003 5_Junction_96784_Junction_96785 J002																															1.079262%										0.1442104%
hrpu-2 IV_+_2178403_2179390_2179713_2179853_2181075 3_Junction_97171_Junction_97174_Junction_97175 J001 5_Junction_97170_Junction_97171 J001	hrpu-2	WBGene00022134	Y71G10AL.1	IV_+_2178403_2179390_2179713_2179853_2181075 3_Junction_97171_Junction_97174_Junction_97175 J001 5_Junction_97170_Junction_97171 J001														5.63954175%																	20.686042%
hrpu-2 IV_+_2178403_2179390_2179713_2179853_2181075 3_Junction_97171_Junction_97174_Junction_97175 J001 5_Junction_97170_Junction_97171 J002	hrpu-2	WBGene00022134	Y71G10AL.1	IV_+_2178403_2179390_2179713_2179853_2181075 3_Junction_97171_Junction_97174_Junction_97175 J001 5_Junction_97170_Junction_97171 J002														0.55795825%																	15.828958%
hrpu-2 IV_+_2178403_2179390_2179713_2179853_2181075 3_Junction_97171_Junction_97174_Junction_97175 J002 5_Junction_97170_Junction_97171 J001	hrpu-2	WBGene00022134	Y71G10AL.1	IV_+_2178403_2179390_2179713_2179853_2181075 3_Junction_97171_Junction_97174_Junction_97175 J002 5_Junction_97170_Junction_97171 J001														82.6797935%																	35.21822%
hrpu-2 IV_+_2178403_2179390_2179713_2179853_2181075 3_Junction_97171_Junction_97174_Junction_97175 J002 5_Junction_97170_Junction_97171 J002	hrpu-2	WBGene00022134	Y71G10AL.1	IV_+_2178403_2179390_2179713_2179853_2181075 3_Junction_97171_Junction_97174_Junction_97175 J002 5_Junction_97170_Junction_97171 J002														7.6827065%																	25.71678%
hrpu-2 IV_+_2178403_2179390_2179713_2179853_2181075 3_Junction_97171_Junction_97174_Junction_97175 J003 5_Junction_97170_Junction_97171 J001	hrpu-2	WBGene00022134	Y71G10AL.1	IV_+_2178403_2179390_2179713_2179853_2181075 3_Junction_97171_Junction_97174_Junction_97175 J003 5_Junction_97170_Junction_97171 J001														3.12292275%																	1.470738%
hrpu-2 IV_+_2178403_2179390_2179713_2179853_2181075 3_Junction_97171_Junction_97174_Junction_97175 J003 5_Junction_97170_Junction_97171 J002	hrpu-2	WBGene00022134	Y71G10AL.1	IV_+_2178403_2179390_2179713_2179853_2181075 3_Junction_97171_Junction_97174_Junction_97175 J003 5_Junction_97170_Junction_97171 J002														0.31957725%																	1.079262%
W08E12.8 IV_+_3289626_3292392_3292447_3292552_3294140 3_Junction_75754_Junction_75758 J001 3_Junction_75752_Junction_75757 J001 5_Junction_75752_Junction_75754 J001	W08E12.8	WBGene00021089	W08E12.8	IV_+_3289626_3292392_3292447_3292552_3294140 3_Junction_75754_Junction_75758 J001 3_Junction_75752_Junction_75757 J001 5_Junction_75752_Junction_75754 J001		18.52748398784%
W08E12.8 IV_+_3289626_3292392_3292447_3292552_3294140 3_Junction_75754_Junction_75758 J001 3_Junction_75752_Junction_75757 J001 5_Junction_75752_Junction_75754 J002	W08E12.8	WBGene00021089	W08E12.8	IV_+_3289626_3292392_3292447_3292552_3294140 3_Junction_75754_Junction_75758 J001 3_Junction_75752_Junction_75757 J001 5_Junction_75752_Junction_75754 J002		22.38141921216%
W08E12.8 IV_+_3289626_3292392_3292447_3292552_3294140 3_Junction_75754_Junction_75758 J001 3_Junction_75752_Junction_75757 J002 5_Junction_75752_Junction_75754 J001	W08E12.8	WBGene00021089	W08E12.8	IV_+_3289626_3292392_3292447_3292552_3294140 3_Junction_75754_Junction_75758 J001 3_Junction_75752_Junction_75757 J002 5_Junction_75752_Junction_75754 J001		1.08134341216%
W08E12.8 IV_+_3289626_3292392_3292447_3292552_3294140 3_Junction_75754_Junction_75758 J001 3_Junction_75752_Junction_75757 J002 5_Junction_75752_Junction_75754 J002	W08E12.8	WBGene00021089	W08E12.8	IV_+_3289626_3292392_3292447_3292552_3294140 3_Junction_75754_Junction_75758 J001 3_Junction_75752_Junction_75757 J002 5_Junction_75752_Junction_75754 J002		1.11975338784%
W08E12.8 IV_+_3289626_3292392_3292447_3292552_3294140 3_Junction_75754_Junction_75758 J002 3_Junction_75752_Junction_75757 J001 5_Junction_75752_Junction_75754 J001	W08E12.8	WBGene00021089	W08E12.8	IV_+_3289626_3292392_3292447_3292552_3294140 3_Junction_75754_Junction_75758 J002 3_Junction_75752_Junction_75757 J001 5_Junction_75752_Junction_75754 J001		27.43647801216%
W08E12.8 IV_+_3289626_3292392_3292447_3292552_3294140 3_Junction_75754_Junction_75758 J002 3_Junction_75752_Junction_75757 J001 5_Junction_75752_Junction_75754 J002	W08E12.8	WBGene00021089	W08E12.8	IV_+_3289626_3292392_3292447_3292552_3294140 3_Junction_75754_Junction_75758 J002 3_Junction_75752_Junction_75757 J001 5_Junction_75752_Junction_75754 J002		26.10261878784%
W08E12.8 IV_+_3289626_3292392_3292447_3292552_3294140 3_Junction_75754_Junction_75758 J002 3_Junction_75752_Junction_75757 J002 5_Junction_75752_Junction_75754 J001	W08E12.8	WBGene00021089	W08E12.8	IV_+_3289626_3292392_3292447_3292552_3294140 3_Junction_75754_Junction_75758 J002 3_Junction_75752_Junction_75757 J002 5_Junction_75752_Junction_75754 J001		1.83669458784%
W08E12.8 IV_+_3289626_3292392_3292447_3292552_3294140 3_Junction_75754_Junction_75758 J002 3_Junction_75752_Junction_75757 J002 5_Junction_75752_Junction_75754 J002	W08E12.8	WBGene00021089	W08E12.8	IV_+_3289626_3292392_3292447_3292552_3294140 3_Junction_75754_Junction_75758 J002 3_Junction_75752_Junction_75757 J002 5_Junction_75752_Junction_75754 J002		1.51420861216%
W08E12.8 IV_+_3289626_3292392_3292447_3292552_3294140 3_Junction_75968_Junction_75972 J001 3_Junction_75966_Junction_75971 J001 5_Junction_75966_Junction_75968 J001	W08E12.8	WBGene00021089	W08E12.8	IV_+_3289626_3292392_3292447_3292552_3294140 3_Junction_75968_Junction_75972 J001 3_Junction_75966_Junction_75971 J001 5_Junction_75966_Junction_75968 J001		18.52748398784%
W08E12.8 IV_+_3289626_3292392_3292447_3292552_3294140 3_Junction_75968_Junction_75972 J001 3_Junction_75966_Junction_75971 J001 5_Junction_75966_Junction_75968 J002	W08E12.8	WBGene00021089	W08E12.8	IV_+_3289626_3292392_3292447_3292552_3294140 3_Junction_75968_Junction_75972 J001 3_Junction_75966_Junction_75971 J001 5_Junction_75966_Junction_75968 J002		22.38141921216%
W08E12.8 IV_+_3289626_3292392_3292447_3292552_3294140 3_Junction_75968_Junction_75972 J001 3_Junction_75966_Junction_75971 J002 5_Junction_75966_Junction_75968 J001	W08E12.8	WBGene00021089	W08E12.8	IV_+_3289626_3292392_3292447_3292552_3294140 3_Junction_75968_Junction_75972 J001 3_Junction_75966_Junction_75971 J002 5_Junction_75966_Junction_75968 J001		1.08134341216%
W08E12.8 IV_+_3289626_3292392_3292447_3292552_3294140 3_Junction_75968_Junction_75972 J001 3_Junction_75966_Junction_75971 J002 5_Junction_75966_Junction_75968 J002	W08E12.8	WBGene00021089	W08E12.8	IV_+_3289626_3292392_3292447_3292552_3294140 3_Junction_75968_Junction_75972 J001 3_Junction_75966_Junction_75971 J002 5_Junction_75966_Junction_75968 J002		1.11975338784%
W08E12.8 IV_+_3289626_3292392_3292447_3292552_3294140 3_Junction_75968_Junction_75972 J002 3_Junction_75966_Junction_75971 J001 5_Junction_75966_Junction_75968 J001	W08E12.8	WBGene00021089	W08E12.8	IV_+_3289626_3292392_3292447_3292552_3294140 3_Junction_75968_Junction_75972 J002 3_Junction_75966_Junction_75971 J001 5_Junction_75966_Junction_75968 J001		27.43647801216%
W08E12.8 IV_+_3289626_3292392_3292447_3292552_3294140 3_Junction_75968_Junction_75972 J002 3_Junction_75966_Junction_75971 J001 5_Junction_75966_Junction_75968 J002	W08E12.8	WBGene00021089	W08E12.8	IV_+_3289626_3292392_3292447_3292552_3294140 3_Junction_75968_Junction_75972 J002 3_Junction_75966_Junction_75971 J001 5_Junction_75966_Junction_75968 J002		26.10261878784%
W08E12.8 IV_+_3289626_3292392_3292447_3292552_3294140 3_Junction_75968_Junction_75972 J002 3_Junction_75966_Junction_75971 J002 5_Junction_75966_Junction_75968 J001	W08E12.8	WBGene00021089	W08E12.8	IV_+_3289626_3292392_3292447_3292552_3294140 3_Junction_75968_Junction_75972 J002 3_Junction_75966_Junction_75971 J002 5_Junction_75966_Junction_75968 J001		1.83669458784%
W08E12.8 IV_+_3289626_3292392_3292447_3292552_3294140 3_Junction_75968_Junction_75972 J002 3_Junction_75966_Junction_75971 J002 5_Junction_75966_Junction_75968 J002	W08E12.8	WBGene00021089	W08E12.8	IV_+_3289626_3292392_3292447_3292552_3294140 3_Junction_75968_Junction_75972 J002 3_Junction_75966_Junction_75971 J002 5_Junction_75966_Junction_75968 J002		1.51420861216%
W08E12.8 IV_+_3289626_3292392_3292447_3292552_3294140 3_Junction_82273_Junction_82278 J001 3_Junction_82271_Junction_82277 J001 5_Junction_82271_Junction_82273 J001	W08E12.8	WBGene00021089	W08E12.8	IV_+_3289626_3292392_3292447_3292552_3294140 3_Junction_82273_Junction_82278 J001 3_Junction_82271_Junction_82277 J001 5_Junction_82271_Junction_82273 J001		18.52748398784%
W08E12.8 IV_+_3289626_3292392_3292447_3292552_3294140 3_Junction_82273_Junction_82278 J001 3_Junction_82271_Junction_82277 J001 5_Junction_82271_Junction_82273 J002	W08E12.8	WBGene00021089	W08E12.8	IV_+_3289626_3292392_3292447_3292552_3294140 3_Junction_82273_Junction_82278 J001 3_Junction_82271_Junction_82277 J001 5_Junction_82271_Junction_82273 J002		22.38141921216%
W08E12.8 IV_+_3289626_3292392_3292447_3292552_3294140 3_Junction_82273_Junction_82278 J001 3_Junction_82271_Junction_82277 J002 5_Junction_82271_Junction_82273 J001	W08E12.8	WBGene00021089	W08E12.8	IV_+_3289626_3292392_3292447_3292552_3294140 3_Junction_82273_Junction_82278 J001 3_Junction_82271_Junction_82277 J002 5_Junction_82271_Junction_82273 J001		1.08134341216%
W08E12.8 IV_+_3289626_3292392_3292447_3292552_3294140 3_Junction_82273_Junction_82278 J001 3_Junction_82271_Junction_82277 J002 5_Junction_82271_Junction_82273 J002	W08E12.8	WBGene00021089	W08E12.8	IV_+_3289626_3292392_3292447_3292552_3294140 3_Junction_82273_Junction_82278 J001 3_Junction_82271_Junction_82277 J002 5_Junction_82271_Junction_82273 J002		1.11975338784%
W08E12.8 IV_+_3289626_3292392_3292447_3292552_3294140 3_Junction_82273_Junction_82278 J002 3_Junction_82271_Junction_82277 J001 5_Junction_82271_Junction_82273 J001	W08E12.8	WBGene00021089	W08E12.8	IV_+_3289626_3292392_3292447_3292552_3294140 3_Junction_82273_Junction_82278 J002 3_Junction_82271_Junction_82277 J001 5_Junction_82271_Junction_82273 J001		27.43647801216%
W08E12.8 IV_+_3289626_3292392_3292447_3292552_3294140 3_Junction_82273_Junction_82278 J002 3_Junction_82271_Junction_82277 J001 5_Junction_82271_Junction_82273 J002	W08E12.8	WBGene00021089	W08E12.8	IV_+_3289626_3292392_3292447_3292552_3294140 3_Junction_82273_Junction_82278 J002 3_Junction_82271_Junction_82277 J001 5_Junction_82271_Junction_82273 J002		26.10261878784%
W08E12.8 IV_+_3289626_3292392_3292447_3292552_3294140 3_Junction_82273_Junction_82278 J002 3_Junction_82271_Junction_82277 J002 5_Junction_82271_Junction_82273 J001	W08E12.8	WBGene00021089	W08E12.8	IV_+_3289626_3292392_3292447_3292552_3294140 3_Junction_82273_Junction_82278 J002 3_Junction_82271_Junction_82277 J002 5_Junction_82271_Junction_82273 J001		1.83669458784%
W08E12.8 IV_+_3289626_3292392_3292447_3292552_3294140 3_Junction_82273_Junction_82278 J002 3_Junction_82271_Junction_82277 J002 5_Junction_82271_Junction_82273 J002	W08E12.8	WBGene00021089	W08E12.8	IV_+_3289626_3292392_3292447_3292552_3294140 3_Junction_82273_Junction_82278 J002 3_Junction_82271_Junction_82277 J002 5_Junction_82271_Junction_82273 J002		1.51420861216%
W08E12.8 IV_+_3289626_3292392_3292447_3292552_3294140 3_Junction_82476_Junction_82480 J001 3_Junction_82474_Junction_82479 J001 5_Junction_82474_Junction_82476 J001	W08E12.8	WBGene00021089	W08E12.8	IV_+_3289626_3292392_3292447_3292552_3294140 3_Junction_82476_Junction_82480 J001 3_Junction_82474_Junction_82479 J001 5_Junction_82474_Junction_82476 J001		18.52748398784%
W08E12.8 IV_+_3289626_3292392_3292447_3292552_3294140 3_Junction_82476_Junction_82480 J001 3_Junction_82474_Junction_82479 J001 5_Junction_82474_Junction_82476 J002	W08E12.8	WBGene00021089	W08E12.8	IV_+_3289626_3292392_3292447_3292552_3294140 3_Junction_82476_Junction_82480 J001 3_Junction_82474_Junction_82479 J001 5_Junction_82474_Junction_82476 J002		22.38141921216%
W08E12.8 IV_+_3289626_3292392_3292447_3292552_3294140 3_Junction_82476_Junction_82480 J001 3_Junction_82474_Junction_82479 J002 5_Junction_82474_Junction_82476 J001	W08E12.8	WBGene00021089	W08E12.8	IV_+_3289626_3292392_3292447_3292552_3294140 3_Junction_82476_Junction_82480 J001 3_Junction_82474_Junction_82479 J002 5_Junction_82474_Junction_82476 J001		1.08134341216%
W08E12.8 IV_+_3289626_3292392_3292447_3292552_3294140 3_Junction_82476_Junction_82480 J001 3_Junction_82474_Junction_82479 J002 5_Junction_82474_Junction_82476 J002	W08E12.8	WBGene00021089	W08E12.8	IV_+_3289626_3292392_3292447_3292552_3294140 3_Junction_82476_Junction_82480 J001 3_Junction_82474_Junction_82479 J002 5_Junction_82474_Junction_82476 J002		1.11975338784%
W08E12.8 IV_+_3289626_3292392_3292447_3292552_3294140 3_Junction_82476_Junction_82480 J002 3_Junction_82474_Junction_82479 J001 5_Junction_82474_Junction_82476 J001	W08E12.8	WBGene00021089	W08E12.8	IV_+_3289626_3292392_3292447_3292552_3294140 3_Junction_82476_Junction_82480 J002 3_Junction_82474_Junction_82479 J001 5_Junction_82474_Junction_82476 J001		27.43647801216%
W08E12.8 IV_+_3289626_3292392_3292447_3292552_3294140 3_Junction_82476_Junction_82480 J002 3_Junction_82474_Junction_82479 J001 5_Junction_82474_Junction_82476 J002	W08E12.8	WBGene00021089	W08E12.8	IV_+_3289626_3292392_3292447_3292552_3294140 3_Junction_82476_Junction_82480 J002 3_Junction_82474_Junction_82479 J001 5_Junction_82474_Junction_82476 J002		26.10261878784%
W08E12.8 IV_+_3289626_3292392_3292447_3292552_3294140 3_Junction_82476_Junction_82480 J002 3_Junction_82474_Junction_82479 J002 5_Junction_82474_Junction_82476 J001	W08E12.8	WBGene00021089	W08E12.8	IV_+_3289626_3292392_3292447_3292552_3294140 3_Junction_82476_Junction_82480 J002 3_Junction_82474_Junction_82479 J002 5_Junction_82474_Junction_82476 J001		1.83669458784%
W08E12.8 IV_+_3289626_3292392_3292447_3292552_3294140 3_Junction_82476_Junction_82480 J002 3_Junction_82474_Junction_82479 J002 5_Junction_82474_Junction_82476 J002	W08E12.8	WBGene00021089	W08E12.8	IV_+_3289626_3292392_3292447_3292552_3294140 3_Junction_82476_Junction_82480 J002 3_Junction_82474_Junction_82479 J002 5_Junction_82474_Junction_82476 J002		1.51420861216%
W08E12.8 IV_+_3289626_3292392_3292447_3292552_3294140 3_Junction_83760_Junction_83765 J001 3_Junction_83758_Junction_83764 J001 5_Junction_83758_Junction_83760 J001	W08E12.8	WBGene00021089	W08E12.8	IV_+_3289626_3292392_3292447_3292552_3294140 3_Junction_83760_Junction_83765 J001 3_Junction_83758_Junction_83764 J001 5_Junction_83758_Junction_83760 J001		18.52748398784%																																												0%
W08E12.8 IV_+_3289626_3292392_3292447_3292552_3294140 3_Junction_83760_Junction_83765 J001 3_Junction_83758_Junction_83764 J001 5_Junction_83758_Junction_83760 J002	W08E12.8	WBGene00021089	W08E12.8	IV_+_3289626_3292392_3292447_3292552_3294140 3_Junction_83760_Junction_83765 J001 3_Junction_83758_Junction_83764 J001 5_Junction_83758_Junction_83760 J002		22.38141921216%																																												0%
W08E12.8 IV_+_3289626_3292392_3292447_3292552_3294140 3_Junction_83760_Junction_83765 J001 3_Junction_83758_Junction_83764 J002 5_Junction_83758_Junction_83760 J001	W08E12.8	WBGene00021089	W08E12.8	IV_+_3289626_3292392_3292447_3292552_3294140 3_Junction_83760_Junction_83765 J001 3_Junction_83758_Junction_83764 J002 5_Junction_83758_Junction_83760 J001		1.08134341216%																																												0%
W08E12.8 IV_+_3289626_3292392_3292447_3292552_3294140 3_Junction_83760_Junction_83765 J001 3_Junction_83758_Junction_83764 J002 5_Junction_83758_Junction_83760 J002	W08E12.8	WBGene00021089	W08E12.8	IV_+_3289626_3292392_3292447_3292552_3294140 3_Junction_83760_Junction_83765 J001 3_Junction_83758_Junction_83764 J002 5_Junction_83758_Junction_83760 J002		1.11975338784%																																												0%
W08E12.8 IV_+_3289626_3292392_3292447_3292552_3294140 3_Junction_83760_Junction_83765 J002 3_Junction_83758_Junction_83764 J001 5_Junction_83758_Junction_83760 J001	W08E12.8	WBGene00021089	W08E12.8	IV_+_3289626_3292392_3292447_3292552_3294140 3_Junction_83760_Junction_83765 J002 3_Junction_83758_Junction_83764 J001 5_Junction_83758_Junction_83760 J001		27.43647801216%																																												25%
W08E12.8 IV_+_3289626_3292392_3292447_3292552_3294140 3_Junction_83760_Junction_83765 J002 3_Junction_83758_Junction_83764 J001 5_Junction_83758_Junction_83760 J002	W08E12.8	WBGene00021089	W08E12.8	IV_+_3289626_3292392_3292447_3292552_3294140 3_Junction_83760_Junction_83765 J002 3_Junction_83758_Junction_83764 J001 5_Junction_83758_Junction_83760 J002		26.10261878784%																																												0%
W08E12.8 IV_+_3289626_3292392_3292447_3292552_3294140 3_Junction_83760_Junction_83765 J002 3_Junction_83758_Junction_83764 J002 5_Junction_83758_Junction_83760 J001	W08E12.8	WBGene00021089	W08E12.8	IV_+_3289626_3292392_3292447_3292552_3294140 3_Junction_83760_Junction_83765 J002 3_Junction_83758_Junction_83764 J002 5_Junction_83758_Junction_83760 J001		1.83669458784%																																												75%
W08E12.8 IV_+_3289626_3292392_3292447_3292552_3294140 3_Junction_83760_Junction_83765 J002 3_Junction_83758_Junction_83764 J002 5_Junction_83758_Junction_83760 J002	W08E12.8	WBGene00021089	W08E12.8	IV_+_3289626_3292392_3292447_3292552_3294140 3_Junction_83760_Junction_83765 J002 3_Junction_83758_Junction_83764 J002 5_Junction_83758_Junction_83760 J002		1.51420861216%																																												0%
W08E12.8 IV_+_3289626_3292392_3292447_3292552_3294140 3_Junction_85400_Junction_85405 J001 3_Junction_85398_Junction_85404 J001 5_Junction_85398_Junction_85400 J001	W08E12.8	WBGene00021089	W08E12.8	IV_+_3289626_3292392_3292447_3292552_3294140 3_Junction_85400_Junction_85405 J001 3_Junction_85398_Junction_85404 J001 5_Junction_85398_Junction_85400 J001		18.52748398784%
W08E12.8 IV_+_3289626_3292392_3292447_3292552_3294140 3_Junction_85400_Junction_85405 J001 3_Junction_85398_Junction_85404 J001 5_Junction_85398_Junction_85400 J002	W08E12.8	WBGene00021089	W08E12.8	IV_+_3289626_3292392_3292447_3292552_3294140 3_Junction_85400_Junction_85405 J001 3_Junction_85398_Junction_85404 J001 5_Junction_85398_Junction_85400 J002		22.38141921216%
W08E12.8 IV_+_3289626_3292392_3292447_3292552_3294140 3_Junction_85400_Junction_85405 J001 3_Junction_85398_Junction_85404 J002 5_Junction_85398_Junction_85400 J001	W08E12.8	WBGene00021089	W08E12.8	IV_+_3289626_3292392_3292447_3292552_3294140 3_Junction_85400_Junction_85405 J001 3_Junction_85398_Junction_85404 J002 5_Junction_85398_Junction_85400 J001		1.08134341216%
W08E12.8 IV_+_3289626_3292392_3292447_3292552_3294140 3_Junction_85400_Junction_85405 J001 3_Junction_85398_Junction_85404 J002 5_Junction_85398_Junction_85400 J002	W08E12.8	WBGene00021089	W08E12.8	IV_+_3289626_3292392_3292447_3292552_3294140 3_Junction_85400_Junction_85405 J001 3_Junction_85398_Junction_85404 J002 5_Junction_85398_Junction_85400 J002		1.11975338784%
W08E12.8 IV_+_3289626_3292392_3292447_3292552_3294140 3_Junction_85400_Junction_85405 J002 3_Junction_85398_Junction_85404 J001 5_Junction_85398_Junction_85400 J001	W08E12.8	WBGene00021089	W08E12.8	IV_+_3289626_3292392_3292447_3292552_3294140 3_Junction_85400_Junction_85405 J002 3_Junction_85398_Junction_85404 J001 5_Junction_85398_Junction_85400 J001		27.43647801216%
W08E12.8 IV_+_3289626_3292392_3292447_3292552_3294140 3_Junction_85400_Junction_85405 J002 3_Junction_85398_Junction_85404 J001 5_Junction_85398_Junction_85400 J002	W08E12.8	WBGene00021089	W08E12.8	IV_+_3289626_3292392_3292447_3292552_3294140 3_Junction_85400_Junction_85405 J002 3_Junction_85398_Junction_85404 J001 5_Junction_85398_Junction_85400 J002		26.10261878784%
W08E12.8 IV_+_3289626_3292392_3292447_3292552_3294140 3_Junction_85400_Junction_85405 J002 3_Junction_85398_Junction_85404 J002 5_Junction_85398_Junction_85400 J001	W08E12.8	WBGene00021089	W08E12.8	IV_+_3289626_3292392_3292447_3292552_3294140 3_Junction_85400_Junction_85405 J002 3_Junction_85398_Junction_85404 J002 5_Junction_85398_Junction_85400 J001		1.83669458784%
W08E12.8 IV_+_3289626_3292392_3292447_3292552_3294140 3_Junction_85400_Junction_85405 J002 3_Junction_85398_Junction_85404 J002 5_Junction_85398_Junction_85400 J002	W08E12.8	WBGene00021089	W08E12.8	IV_+_3289626_3292392_3292447_3292552_3294140 3_Junction_85400_Junction_85405 J002 3_Junction_85398_Junction_85404 J002 5_Junction_85398_Junction_85400 J002		1.51420861216%
unc-33 IV_+_3519772_3520994_3522965_3523862_3524374 3_Junction_103875_Junction_103914 J001 5_Junction_103873_Junction_103874_Junction_103875 J001	unc-33	WBGene00006769	Y37E11C.1	IV_+_3519772_3520994_3522965_3523862_3524374 3_Junction_103875_Junction_103914 J001 5_Junction_103873_Junction_103874_Junction_103875 J001																	0%								0.04025825%
unc-33 IV_+_3519772_3520994_3522965_3523862_3524374 3_Junction_103875_Junction_103914 J001 5_Junction_103873_Junction_103874_Junction_103875 J002	unc-33	WBGene00006769	Y37E11C.1	IV_+_3519772_3520994_3522965_3523862_3524374 3_Junction_103875_Junction_103914 J001 5_Junction_103873_Junction_103874_Junction_103875 J002																	0%								3.553469%
unc-33 IV_+_3519772_3520994_3522965_3523862_3524374 3_Junction_103875_Junction_103914 J001 5_Junction_103873_Junction_103874_Junction_103875 J003	unc-33	WBGene00006769	Y37E11C.1	IV_+_3519772_3520994_3522965_3523862_3524374 3_Junction_103875_Junction_103914 J001 5_Junction_103873_Junction_103874_Junction_103875 J003																	0%								0.0614335%
unc-33 IV_+_3519772_3520994_3522965_3523862_3524374 3_Junction_103875_Junction_103914 J002 5_Junction_103873_Junction_103874_Junction_103875 J001	unc-33	WBGene00006769	Y37E11C.1	IV_+_3519772_3520994_3522965_3523862_3524374 3_Junction_103875_Junction_103914 J002 5_Junction_103873_Junction_103874_Junction_103875 J001																	1.67%								1.03224175%
unc-33 IV_+_3519772_3520994_3522965_3523862_3524374 3_Junction_103875_Junction_103914 J002 5_Junction_103873_Junction_103874_Junction_103875 J002	unc-33	WBGene00006769	Y37E11C.1	IV_+_3519772_3520994_3522965_3523862_3524374 3_Junction_103875_Junction_103914 J002 5_Junction_103873_Junction_103874_Junction_103875 J002																	98.33%								93.849031%
unc-33 IV_+_3519772_3520994_3522965_3523862_3524374 3_Junction_103875_Junction_103914 J002 5_Junction_103873_Junction_103874_Junction_103875 J003	unc-33	WBGene00006769	Y37E11C.1	IV_+_3519772_3520994_3522965_3523862_3524374 3_Junction_103875_Junction_103914 J002 5_Junction_103873_Junction_103874_Junction_103875 J003																	0%								1.4685665%
unc-33 IV_+_3519772_3520994_3522965_3523862_3524374 3_Junction_109986_Junction_110025 J001 5_Junction_109984_Junction_109985_Junction_109986 J001	unc-33	WBGene00006769	Y37E11C.1	IV_+_3519772_3520994_3522965_3523862_3524374 3_Junction_109986_Junction_110025 J001 5_Junction_109984_Junction_109985_Junction_109986 J001																									0.04025825%														0%
unc-33 IV_+_3519772_3520994_3522965_3523862_3524374 3_Junction_109986_Junction_110025 J001 5_Junction_109984_Junction_109985_Junction_109986 J002	unc-33	WBGene00006769	Y37E11C.1	IV_+_3519772_3520994_3522965_3523862_3524374 3_Junction_109986_Junction_110025 J001 5_Junction_109984_Junction_109985_Junction_109986 J002																									3.553469%														0%
unc-33 IV_+_3519772_3520994_3522965_3523862_3524374 3_Junction_109986_Junction_110025 J001 5_Junction_109984_Junction_109985_Junction_109986 J003	unc-33	WBGene00006769	Y37E11C.1	IV_+_3519772_3520994_3522965_3523862_3524374 3_Junction_109986_Junction_110025 J001 5_Junction_109984_Junction_109985_Junction_109986 J003																									0.0614335%														0%
unc-33 IV_+_3519772_3520994_3522965_3523862_3524374 3_Junction_109986_Junction_110025 J002 5_Junction_109984_Junction_109985_Junction_109986 J001	unc-33	WBGene00006769	Y37E11C.1	IV_+_3519772_3520994_3522965_3523862_3524374 3_Junction_109986_Junction_110025 J002 5_Junction_109984_Junction_109985_Junction_109986 J001																									1.03224175%														3.04%
unc-33 IV_+_3519772_3520994_3522965_3523862_3524374 3_Junction_109986_Junction_110025 J002 5_Junction_109984_Junction_109985_Junction_109986 J002	unc-33	WBGene00006769	Y37E11C.1	IV_+_3519772_3520994_3522965_3523862_3524374 3_Junction_109986_Junction_110025 J002 5_Junction_109984_Junction_109985_Junction_109986 J002																									93.849031%														96.96%
unc-33 IV_+_3519772_3520994_3522965_3523862_3524374 3_Junction_109986_Junction_110025 J002 5_Junction_109984_Junction_109985_Junction_109986 J003	unc-33	WBGene00006769	Y37E11C.1	IV_+_3519772_3520994_3522965_3523862_3524374 3_Junction_109986_Junction_110025 J002 5_Junction_109984_Junction_109985_Junction_109986 J003																									1.4685665%														0%
F30B5.4 IV_+_4214997_4216062_4216289_4216377_4216560 3_Junction_100032_Junction_100036_Junction_100037 J001 5_Junction_100031_Junction_100032 J001	F30B5.4	WBGene00017934	F30B5.4	IV_+_4214997_4216062_4216289_4216377_4216560 3_Junction_100032_Junction_100036_Junction_100037 J001 5_Junction_100031_Junction_100032 J001										20.21463075%										4.642662%
F30B5.4 IV_+_4214997_4216062_4216289_4216377_4216560 3_Junction_100032_Junction_100036_Junction_100037 J001 5_Junction_100031_Junction_100032 J002	F30B5.4	WBGene00017934	F30B5.4	IV_+_4214997_4216062_4216289_4216377_4216560 3_Junction_100032_Junction_100036_Junction_100037 J001 5_Junction_100031_Junction_100032 J002										60.59036925%										91.839838%
F30B5.4 IV_+_4214997_4216062_4216289_4216377_4216560 3_Junction_100032_Junction_100036_Junction_100037 J002 5_Junction_100031_Junction_100032 J001	F30B5.4	WBGene00017934	F30B5.4	IV_+_4214997_4216062_4216289_4216377_4216560 3_Junction_100032_Junction_100036_Junction_100037 J002 5_Junction_100031_Junction_100032 J001										0.93204575%										0.065088%
F30B5.4 IV_+_4214997_4216062_4216289_4216377_4216560 3_Junction_100032_Junction_100036_Junction_100037 J002 5_Junction_100031_Junction_100032 J002	F30B5.4	WBGene00017934	F30B5.4	IV_+_4214997_4216062_4216289_4216377_4216560 3_Junction_100032_Junction_100036_Junction_100037 J002 5_Junction_100031_Junction_100032 J002										2.76795425%										0.414912%
F30B5.4 IV_+_4214997_4216062_4216289_4216377_4216560 3_Junction_100032_Junction_100036_Junction_100037 J003 5_Junction_100031_Junction_100032 J001	F30B5.4	WBGene00017934	F30B5.4	IV_+_4214997_4216062_4216289_4216377_4216560 3_Junction_100032_Junction_100036_Junction_100037 J003 5_Junction_100031_Junction_100032 J001										3.8976955%										0.18225%
F30B5.4 IV_+_4214997_4216062_4216289_4216377_4216560 3_Junction_100032_Junction_100036_Junction_100037 J003 5_Junction_100031_Junction_100032 J002	F30B5.4	WBGene00017934	F30B5.4	IV_+_4214997_4216062_4216289_4216377_4216560 3_Junction_100032_Junction_100036_Junction_100037 J003 5_Junction_100031_Junction_100032 J002										11.5948045%										2.85525%
F30B5.4 IV_+_4214997_4216062_4216289_4216377_4216560 3_Junction_103826_Junction_103830_Junction_103831 J001 5_Junction_103825_Junction_103826 J001	F30B5.4	WBGene00017934	F30B5.4	IV_+_4214997_4216062_4216289_4216377_4216560 3_Junction_103826_Junction_103830_Junction_103831 J001 5_Junction_103825_Junction_103826 J001										20.21463075%															3.043888%
F30B5.4 IV_+_4214997_4216062_4216289_4216377_4216560 3_Junction_103826_Junction_103830_Junction_103831 J001 5_Junction_103825_Junction_103826 J002	F30B5.4	WBGene00017934	F30B5.4	IV_+_4214997_4216062_4216289_4216377_4216560 3_Junction_103826_Junction_103830_Junction_103831 J001 5_Junction_103825_Junction_103826 J002										60.59036925%															93.821112%
F30B5.4 IV_+_4214997_4216062_4216289_4216377_4216560 3_Junction_103826_Junction_103830_Junction_103831 J002 5_Junction_103825_Junction_103826 J001	F30B5.4	WBGene00017934	F30B5.4	IV_+_4214997_4216062_4216289_4216377_4216560 3_Junction_103826_Junction_103830_Junction_103831 J002 5_Junction_103825_Junction_103826 J001										0.93204575%															0%
F30B5.4 IV_+_4214997_4216062_4216289_4216377_4216560 3_Junction_103826_Junction_103830_Junction_103831 J002 5_Junction_103825_Junction_103826 J002	F30B5.4	WBGene00017934	F30B5.4	IV_+_4214997_4216062_4216289_4216377_4216560 3_Junction_103826_Junction_103830_Junction_103831 J002 5_Junction_103825_Junction_103826 J002										2.76795425%															0%
F30B5.4 IV_+_4214997_4216062_4216289_4216377_4216560 3_Junction_103826_Junction_103830_Junction_103831 J003 5_Junction_103825_Junction_103826 J001	F30B5.4	WBGene00017934	F30B5.4	IV_+_4214997_4216062_4216289_4216377_4216560 3_Junction_103826_Junction_103830_Junction_103831 J003 5_Junction_103825_Junction_103826 J001										3.8976955%															0.203612%
F30B5.4 IV_+_4214997_4216062_4216289_4216377_4216560 3_Junction_103826_Junction_103830_Junction_103831 J003 5_Junction_103825_Junction_103826 J002	F30B5.4	WBGene00017934	F30B5.4	IV_+_4214997_4216062_4216289_4216377_4216560 3_Junction_103826_Junction_103830_Junction_103831 J003 5_Junction_103825_Junction_103826 J002										11.5948045%															2.931388%
F30B5.4 IV_+_4214997_4216062_4216289_4216377_4216560 3_Junction_59613_Junction_59616_Junction_59617 J001 5_Junction_59612_Junction_59613 J001	F30B5.4	WBGene00017934	F30B5.4	IV_+_4214997_4216062_4216289_4216377_4216560 3_Junction_59613_Junction_59616_Junction_59617 J001 5_Junction_59612_Junction_59613 J001										20.21463075%																									0%
F30B5.4 IV_+_4214997_4216062_4216289_4216377_4216560 3_Junction_59613_Junction_59616_Junction_59617 J001 5_Junction_59612_Junction_59613 J002	F30B5.4	WBGene00017934	F30B5.4	IV_+_4214997_4216062_4216289_4216377_4216560 3_Junction_59613_Junction_59616_Junction_59617 J001 5_Junction_59612_Junction_59613 J002										60.59036925%																									100%
F30B5.4 IV_+_4214997_4216062_4216289_4216377_4216560 3_Junction_59613_Junction_59616_Junction_59617 J002 5_Junction_59612_Junction_59613 J001	F30B5.4	WBGene00017934	F30B5.4	IV_+_4214997_4216062_4216289_4216377_4216560 3_Junction_59613_Junction_59616_Junction_59617 J002 5_Junction_59612_Junction_59613 J001										0.93204575%																									0%
F30B5.4 IV_+_4214997_4216062_4216289_4216377_4216560 3_Junction_59613_Junction_59616_Junction_59617 J002 5_Junction_59612_Junction_59613 J002	F30B5.4	WBGene00017934	F30B5.4	IV_+_4214997_4216062_4216289_4216377_4216560 3_Junction_59613_Junction_59616_Junction_59617 J002 5_Junction_59612_Junction_59613 J002										2.76795425%																									0%
F30B5.4 IV_+_4214997_4216062_4216289_4216377_4216560 3_Junction_59613_Junction_59616_Junction_59617 J003 5_Junction_59612_Junction_59613 J001	F30B5.4	WBGene00017934	F30B5.4	IV_+_4214997_4216062_4216289_4216377_4216560 3_Junction_59613_Junction_59616_Junction_59617 J003 5_Junction_59612_Junction_59613 J001										3.8976955%																									0%
F30B5.4 IV_+_4214997_4216062_4216289_4216377_4216560 3_Junction_59613_Junction_59616_Junction_59617 J003 5_Junction_59612_Junction_59613 J002	F30B5.4	WBGene00017934	F30B5.4	IV_+_4214997_4216062_4216289_4216377_4216560 3_Junction_59613_Junction_59616_Junction_59617 J003 5_Junction_59612_Junction_59613 J002										11.5948045%																									0%
F30B5.4 IV_+_4214997_4216062_4216289_4216377_4216560 3_Junction_59857_Junction_59860_Junction_59861 J001 5_Junction_59856_Junction_59857 J001	F30B5.4	WBGene00017934	F30B5.4	IV_+_4214997_4216062_4216289_4216377_4216560 3_Junction_59857_Junction_59860_Junction_59861 J001 5_Junction_59856_Junction_59857 J001										20.21463075%																										0%
F30B5.4 IV_+_4214997_4216062_4216289_4216377_4216560 3_Junction_59857_Junction_59860_Junction_59861 J001 5_Junction_59856_Junction_59857 J002	F30B5.4	WBGene00017934	F30B5.4	IV_+_4214997_4216062_4216289_4216377_4216560 3_Junction_59857_Junction_59860_Junction_59861 J001 5_Junction_59856_Junction_59857 J002										60.59036925%																										100%
F30B5.4 IV_+_4214997_4216062_4216289_4216377_4216560 3_Junction_59857_Junction_59860_Junction_59861 J002 5_Junction_59856_Junction_59857 J001	F30B5.4	WBGene00017934	F30B5.4	IV_+_4214997_4216062_4216289_4216377_4216560 3_Junction_59857_Junction_59860_Junction_59861 J002 5_Junction_59856_Junction_59857 J001										0.93204575%																										0%
F30B5.4 IV_+_4214997_4216062_4216289_4216377_4216560 3_Junction_59857_Junction_59860_Junction_59861 J002 5_Junction_59856_Junction_59857 J002	F30B5.4	WBGene00017934	F30B5.4	IV_+_4214997_4216062_4216289_4216377_4216560 3_Junction_59857_Junction_59860_Junction_59861 J002 5_Junction_59856_Junction_59857 J002										2.76795425%																										0%
F30B5.4 IV_+_4214997_4216062_4216289_4216377_4216560 3_Junction_59857_Junction_59860_Junction_59861 J003 5_Junction_59856_Junction_59857 J001	F30B5.4	WBGene00017934	F30B5.4	IV_+_4214997_4216062_4216289_4216377_4216560 3_Junction_59857_Junction_59860_Junction_59861 J003 5_Junction_59856_Junction_59857 J001										3.8976955%																										0%
F30B5.4 IV_+_4214997_4216062_4216289_4216377_4216560 3_Junction_59857_Junction_59860_Junction_59861 J003 5_Junction_59856_Junction_59857 J002	F30B5.4	WBGene00017934	F30B5.4	IV_+_4214997_4216062_4216289_4216377_4216560 3_Junction_59857_Junction_59860_Junction_59861 J003 5_Junction_59856_Junction_59857 J002										11.5948045%																										0%
F30B5.4 IV_+_4214997_4216062_4216289_4216377_4216560 3_Junction_61138_Junction_61141_Junction_61142 J001 5_Junction_61137_Junction_61138 J001	F30B5.4	WBGene00017934	F30B5.4	IV_+_4214997_4216062_4216289_4216377_4216560 3_Junction_61138_Junction_61141_Junction_61142 J001 5_Junction_61137_Junction_61138 J001					0%					20.21463075%
F30B5.4 IV_+_4214997_4216062_4216289_4216377_4216560 3_Junction_61138_Junction_61141_Junction_61142 J001 5_Junction_61137_Junction_61138 J002	F30B5.4	WBGene00017934	F30B5.4	IV_+_4214997_4216062_4216289_4216377_4216560 3_Junction_61138_Junction_61141_Junction_61142 J001 5_Junction_61137_Junction_61138 J002					100%					60.59036925%
F30B5.4 IV_+_4214997_4216062_4216289_4216377_4216560 3_Junction_61138_Junction_61141_Junction_61142 J002 5_Junction_61137_Junction_61138 J001	F30B5.4	WBGene00017934	F30B5.4	IV_+_4214997_4216062_4216289_4216377_4216560 3_Junction_61138_Junction_61141_Junction_61142 J002 5_Junction_61137_Junction_61138 J001					0%					0.93204575%
F30B5.4 IV_+_4214997_4216062_4216289_4216377_4216560 3_Junction_61138_Junction_61141_Junction_61142 J002 5_Junction_61137_Junction_61138 J002	F30B5.4	WBGene00017934	F30B5.4	IV_+_4214997_4216062_4216289_4216377_4216560 3_Junction_61138_Junction_61141_Junction_61142 J002 5_Junction_61137_Junction_61138 J002					0%					2.76795425%
F30B5.4 IV_+_4214997_4216062_4216289_4216377_4216560 3_Junction_61138_Junction_61141_Junction_61142 J003 5_Junction_61137_Junction_61138 J001	F30B5.4	WBGene00017934	F30B5.4	IV_+_4214997_4216062_4216289_4216377_4216560 3_Junction_61138_Junction_61141_Junction_61142 J003 5_Junction_61137_Junction_61138 J001					0%					3.8976955%
F30B5.4 IV_+_4214997_4216062_4216289_4216377_4216560 3_Junction_61138_Junction_61141_Junction_61142 J003 5_Junction_61137_Junction_61138 J002	F30B5.4	WBGene00017934	F30B5.4	IV_+_4214997_4216062_4216289_4216377_4216560 3_Junction_61138_Junction_61141_Junction_61142 J003 5_Junction_61137_Junction_61138 J002					0%					11.5948045%
F30B5.4 IV_+_4214997_4216062_4216289_4216377_4216560 3_Junction_61373_Junction_61376_Junction_61377 J001 5_Junction_61372_Junction_61373 J001	F30B5.4	WBGene00017934	F30B5.4	IV_+_4214997_4216062_4216289_4216377_4216560 3_Junction_61373_Junction_61376_Junction_61377 J001 5_Junction_61372_Junction_61373 J001										20.21463075%			0%
F30B5.4 IV_+_4214997_4216062_4216289_4216377_4216560 3_Junction_61373_Junction_61376_Junction_61377 J001 5_Junction_61372_Junction_61373 J002	F30B5.4	WBGene00017934	F30B5.4	IV_+_4214997_4216062_4216289_4216377_4216560 3_Junction_61373_Junction_61376_Junction_61377 J001 5_Junction_61372_Junction_61373 J002										60.59036925%			100%
F30B5.4 IV_+_4214997_4216062_4216289_4216377_4216560 3_Junction_61373_Junction_61376_Junction_61377 J002 5_Junction_61372_Junction_61373 J001	F30B5.4	WBGene00017934	F30B5.4	IV_+_4214997_4216062_4216289_4216377_4216560 3_Junction_61373_Junction_61376_Junction_61377 J002 5_Junction_61372_Junction_61373 J001										0.93204575%			0%
F30B5.4 IV_+_4214997_4216062_4216289_4216377_4216560 3_Junction_61373_Junction_61376_Junction_61377 J002 5_Junction_61372_Junction_61373 J002	F30B5.4	WBGene00017934	F30B5.4	IV_+_4214997_4216062_4216289_4216377_4216560 3_Junction_61373_Junction_61376_Junction_61377 J002 5_Junction_61372_Junction_61373 J002										2.76795425%			0%
F30B5.4 IV_+_4214997_4216062_4216289_4216377_4216560 3_Junction_61373_Junction_61376_Junction_61377 J003 5_Junction_61372_Junction_61373 J001	F30B5.4	WBGene00017934	F30B5.4	IV_+_4214997_4216062_4216289_4216377_4216560 3_Junction_61373_Junction_61376_Junction_61377 J003 5_Junction_61372_Junction_61373 J001										3.8976955%			0%
F30B5.4 IV_+_4214997_4216062_4216289_4216377_4216560 3_Junction_61373_Junction_61376_Junction_61377 J003 5_Junction_61372_Junction_61373 J002	F30B5.4	WBGene00017934	F30B5.4	IV_+_4214997_4216062_4216289_4216377_4216560 3_Junction_61373_Junction_61376_Junction_61377 J003 5_Junction_61372_Junction_61373 J002										11.5948045%			0%
F30B5.4 IV_+_4214997_4216062_4216289_4216377_4216560 3_Junction_63776_Junction_63779_Junction_63780 J001 5_Junction_63775_Junction_63776 J001	F30B5.4	WBGene00017934	F30B5.4	IV_+_4214997_4216062_4216289_4216377_4216560 3_Junction_63776_Junction_63779_Junction_63780 J001 5_Junction_63775_Junction_63776 J001										20.21463075%		4.21983133333333%
F30B5.4 IV_+_4214997_4216062_4216289_4216377_4216560 3_Junction_63776_Junction_63779_Junction_63780 J001 5_Junction_63775_Junction_63776 J002	F30B5.4	WBGene00017934	F30B5.4	IV_+_4214997_4216062_4216289_4216377_4216560 3_Junction_63776_Junction_63779_Junction_63780 J001 5_Junction_63775_Junction_63776 J002										60.59036925%		93.0001686666667%
F30B5.4 IV_+_4214997_4216062_4216289_4216377_4216560 3_Junction_63776_Junction_63779_Junction_63780 J002 5_Junction_63775_Junction_63776 J001	F30B5.4	WBGene00017934	F30B5.4	IV_+_4214997_4216062_4216289_4216377_4216560 3_Junction_63776_Junction_63779_Junction_63780 J002 5_Junction_63775_Junction_63776 J001										0.93204575%		0%
F30B5.4 IV_+_4214997_4216062_4216289_4216377_4216560 3_Junction_63776_Junction_63779_Junction_63780 J002 5_Junction_63775_Junction_63776 J002	F30B5.4	WBGene00017934	F30B5.4	IV_+_4214997_4216062_4216289_4216377_4216560 3_Junction_63776_Junction_63779_Junction_63780 J002 5_Junction_63775_Junction_63776 J002										2.76795425%		0%
F30B5.4 IV_+_4214997_4216062_4216289_4216377_4216560 3_Junction_63776_Junction_63779_Junction_63780 J003 5_Junction_63775_Junction_63776 J001	F30B5.4	WBGene00017934	F30B5.4	IV_+_4214997_4216062_4216289_4216377_4216560 3_Junction_63776_Junction_63779_Junction_63780 J003 5_Junction_63775_Junction_63776 J001										3.8976955%		0.083502%
F30B5.4 IV_+_4214997_4216062_4216289_4216377_4216560 3_Junction_63776_Junction_63779_Junction_63780 J003 5_Junction_63775_Junction_63776 J002	F30B5.4	WBGene00017934	F30B5.4	IV_+_4214997_4216062_4216289_4216377_4216560 3_Junction_63776_Junction_63779_Junction_63780 J003 5_Junction_63775_Junction_63776 J002										11.5948045%		2.696498%
F30B5.4 IV_+_4214997_4216062_4216289_4216377_4216560 3_Junction_65277_Junction_65281_Junction_65282 J001 5_Junction_65276_Junction_65277 J001	F30B5.4	WBGene00017934	F30B5.4	IV_+_4214997_4216062_4216289_4216377_4216560 3_Junction_65277_Junction_65281_Junction_65282 J001 5_Junction_65276_Junction_65277 J001						4.36854166666667%				20.21463075%
F30B5.4 IV_+_4214997_4216062_4216289_4216377_4216560 3_Junction_65277_Junction_65281_Junction_65282 J001 5_Junction_65276_Junction_65277 J002	F30B5.4	WBGene00017934	F30B5.4	IV_+_4214997_4216062_4216289_4216377_4216560 3_Junction_65277_Junction_65281_Junction_65282 J001 5_Junction_65276_Junction_65277 J002						81.048125%				60.59036925%
F30B5.4 IV_+_4214997_4216062_4216289_4216377_4216560 3_Junction_65277_Junction_65281_Junction_65282 J002 5_Junction_65276_Junction_65277 J001	F30B5.4	WBGene00017934	F30B5.4	IV_+_4214997_4216062_4216289_4216377_4216560 3_Junction_65277_Junction_65281_Junction_65282 J002 5_Junction_65276_Junction_65277 J001						0%				0.93204575%
F30B5.4 IV_+_4214997_4216062_4216289_4216377_4216560 3_Junction_65277_Junction_65281_Junction_65282 J002 5_Junction_65276_Junction_65277 J002	F30B5.4	WBGene00017934	F30B5.4	IV_+_4214997_4216062_4216289_4216377_4216560 3_Junction_65277_Junction_65281_Junction_65282 J002 5_Junction_65276_Junction_65277 J002						0%				2.76795425%
F30B5.4 IV_+_4214997_4216062_4216289_4216377_4216560 3_Junction_65277_Junction_65281_Junction_65282 J003 5_Junction_65276_Junction_65277 J001	F30B5.4	WBGene00017934	F30B5.4	IV_+_4214997_4216062_4216289_4216377_4216560 3_Junction_65277_Junction_65281_Junction_65282 J003 5_Junction_65276_Junction_65277 J001						1.008125%				3.8976955%
F30B5.4 IV_+_4214997_4216062_4216289_4216377_4216560 3_Junction_65277_Junction_65281_Junction_65282 J003 5_Junction_65276_Junction_65277 J002	F30B5.4	WBGene00017934	F30B5.4	IV_+_4214997_4216062_4216289_4216377_4216560 3_Junction_65277_Junction_65281_Junction_65282 J003 5_Junction_65276_Junction_65277 J002						13.5752083333333%				11.5948045%
F30B5.4 IV_+_4214997_4216062_4216289_4216377_4216560 3_Junction_65625_Junction_65628_Junction_65629 J001 5_Junction_65624_Junction_65625 J001	F30B5.4	WBGene00017934	F30B5.4	IV_+_4214997_4216062_4216289_4216377_4216560 3_Junction_65625_Junction_65628_Junction_65629 J001 5_Junction_65624_Junction_65625 J001										20.21463075%									0%
F30B5.4 IV_+_4214997_4216062_4216289_4216377_4216560 3_Junction_65625_Junction_65628_Junction_65629 J001 5_Junction_65624_Junction_65625 J002	F30B5.4	WBGene00017934	F30B5.4	IV_+_4214997_4216062_4216289_4216377_4216560 3_Junction_65625_Junction_65628_Junction_65629 J001 5_Junction_65624_Junction_65625 J002										60.59036925%									83.75%
F30B5.4 IV_+_4214997_4216062_4216289_4216377_4216560 3_Junction_65625_Junction_65628_Junction_65629 J002 5_Junction_65624_Junction_65625 J001	F30B5.4	WBGene00017934	F30B5.4	IV_+_4214997_4216062_4216289_4216377_4216560 3_Junction_65625_Junction_65628_Junction_65629 J002 5_Junction_65624_Junction_65625 J001										0.93204575%									0%
F30B5.4 IV_+_4214997_4216062_4216289_4216377_4216560 3_Junction_65625_Junction_65628_Junction_65629 J002 5_Junction_65624_Junction_65625 J002	F30B5.4	WBGene00017934	F30B5.4	IV_+_4214997_4216062_4216289_4216377_4216560 3_Junction_65625_Junction_65628_Junction_65629 J002 5_Junction_65624_Junction_65625 J002										2.76795425%									0%
F30B5.4 IV_+_4214997_4216062_4216289_4216377_4216560 3_Junction_65625_Junction_65628_Junction_65629 J003 5_Junction_65624_Junction_65625 J001	F30B5.4	WBGene00017934	F30B5.4	IV_+_4214997_4216062_4216289_4216377_4216560 3_Junction_65625_Junction_65628_Junction_65629 J003 5_Junction_65624_Junction_65625 J001										3.8976955%									0%
F30B5.4 IV_+_4214997_4216062_4216289_4216377_4216560 3_Junction_65625_Junction_65628_Junction_65629 J003 5_Junction_65624_Junction_65625 J002	F30B5.4	WBGene00017934	F30B5.4	IV_+_4214997_4216062_4216289_4216377_4216560 3_Junction_65625_Junction_65628_Junction_65629 J003 5_Junction_65624_Junction_65625 J002										11.5948045%									16.25%
F30B5.4 IV_+_4214997_4216062_4216289_4216377_4216560 3_Junction_66062_Junction_66065_Junction_66066 J001 5_Junction_66061_Junction_66062 J001	F30B5.4	WBGene00017934	F30B5.4	IV_+_4214997_4216062_4216289_4216377_4216560 3_Junction_66062_Junction_66065_Junction_66066 J001 5_Junction_66061_Junction_66062 J001										20.21463075%											6.666%
F30B5.4 IV_+_4214997_4216062_4216289_4216377_4216560 3_Junction_66062_Junction_66065_Junction_66066 J001 5_Junction_66061_Junction_66062 J002	F30B5.4	WBGene00017934	F30B5.4	IV_+_4214997_4216062_4216289_4216377_4216560 3_Junction_66062_Junction_66065_Junction_66066 J001 5_Junction_66061_Junction_66062 J002										60.59036925%											86.0615%
F30B5.4 IV_+_4214997_4216062_4216289_4216377_4216560 3_Junction_66062_Junction_66065_Junction_66066 J002 5_Junction_66061_Junction_66062 J001	F30B5.4	WBGene00017934	F30B5.4	IV_+_4214997_4216062_4216289_4216377_4216560 3_Junction_66062_Junction_66065_Junction_66066 J002 5_Junction_66061_Junction_66062 J001										0.93204575%											1.6665%
F30B5.4 IV_+_4214997_4216062_4216289_4216377_4216560 3_Junction_66062_Junction_66065_Junction_66066 J002 5_Junction_66061_Junction_66062 J002	F30B5.4	WBGene00017934	F30B5.4	IV_+_4214997_4216062_4216289_4216377_4216560 3_Junction_66062_Junction_66065_Junction_66066 J002 5_Junction_66061_Junction_66062 J002										2.76795425%											3.3335%
F30B5.4 IV_+_4214997_4216062_4216289_4216377_4216560 3_Junction_66062_Junction_66065_Junction_66066 J003 5_Junction_66061_Junction_66062 J001	F30B5.4	WBGene00017934	F30B5.4	IV_+_4214997_4216062_4216289_4216377_4216560 3_Junction_66062_Junction_66065_Junction_66066 J003 5_Junction_66061_Junction_66062 J001										3.8976955%											0%
F30B5.4 IV_+_4214997_4216062_4216289_4216377_4216560 3_Junction_66062_Junction_66065_Junction_66066 J003 5_Junction_66061_Junction_66062 J002	F30B5.4	WBGene00017934	F30B5.4	IV_+_4214997_4216062_4216289_4216377_4216560 3_Junction_66062_Junction_66065_Junction_66066 J003 5_Junction_66061_Junction_66062 J002										11.5948045%											2.2725%
F30B5.4 IV_+_4214997_4216062_4216289_4216377_4216560 3_Junction_68823_Junction_68827_Junction_68828 J001 5_Junction_68822_Junction_68823 J001	F30B5.4	WBGene00017934	F30B5.4	IV_+_4214997_4216062_4216289_4216377_4216560 3_Junction_68823_Junction_68827_Junction_68828 J001 5_Junction_68822_Junction_68823 J001								5.84242175%		20.21463075%
F30B5.4 IV_+_4214997_4216062_4216289_4216377_4216560 3_Junction_68823_Junction_68827_Junction_68828 J001 5_Junction_68822_Junction_68823 J002	F30B5.4	WBGene00017934	F30B5.4	IV_+_4214997_4216062_4216289_4216377_4216560 3_Junction_68823_Junction_68827_Junction_68828 J001 5_Junction_68822_Junction_68823 J002								90.64007825%		60.59036925%
F30B5.4 IV_+_4214997_4216062_4216289_4216377_4216560 3_Junction_68823_Junction_68827_Junction_68828 J002 5_Junction_68822_Junction_68823 J001	F30B5.4	WBGene00017934	F30B5.4	IV_+_4214997_4216062_4216289_4216377_4216560 3_Junction_68823_Junction_68827_Junction_68828 J002 5_Junction_68822_Junction_68823 J001								0.05002425%		0.93204575%
F30B5.4 IV_+_4214997_4216062_4216289_4216377_4216560 3_Junction_68823_Junction_68827_Junction_68828 J002 5_Junction_68822_Junction_68823 J002	F30B5.4	WBGene00017934	F30B5.4	IV_+_4214997_4216062_4216289_4216377_4216560 3_Junction_68823_Junction_68827_Junction_68828 J002 5_Junction_68822_Junction_68823 J002								0.54747575%		2.76795425%
F30B5.4 IV_+_4214997_4216062_4216289_4216377_4216560 3_Junction_68823_Junction_68827_Junction_68828 J003 5_Junction_68822_Junction_68823 J001	F30B5.4	WBGene00017934	F30B5.4	IV_+_4214997_4216062_4216289_4216377_4216560 3_Junction_68823_Junction_68827_Junction_68828 J003 5_Junction_68822_Junction_68823 J001								0.185054%		3.8976955%
F30B5.4 IV_+_4214997_4216062_4216289_4216377_4216560 3_Junction_68823_Junction_68827_Junction_68828 J003 5_Junction_68822_Junction_68823 J002	F30B5.4	WBGene00017934	F30B5.4	IV_+_4214997_4216062_4216289_4216377_4216560 3_Junction_68823_Junction_68827_Junction_68828 J003 5_Junction_68822_Junction_68823 J002								2.734946%		11.5948045%
F30B5.4 IV_+_4214997_4216062_4216289_4216377_4216560 3_Junction_69578_Junction_69581_Junction_69582 J001 5_Junction_69577_Junction_69578 J001	F30B5.4	WBGene00017934	F30B5.4	IV_+_4214997_4216062_4216289_4216377_4216560 3_Junction_69578_Junction_69581_Junction_69582 J001 5_Junction_69577_Junction_69578 J001										20.21463075%																																		3.125%
F30B5.4 IV_+_4214997_4216062_4216289_4216377_4216560 3_Junction_69578_Junction_69581_Junction_69582 J001 5_Junction_69577_Junction_69578 J002	F30B5.4	WBGene00017934	F30B5.4	IV_+_4214997_4216062_4216289_4216377_4216560 3_Junction_69578_Junction_69581_Junction_69582 J001 5_Junction_69577_Junction_69578 J002										60.59036925%																																		96.875%
F30B5.4 IV_+_4214997_4216062_4216289_4216377_4216560 3_Junction_69578_Junction_69581_Junction_69582 J002 5_Junction_69577_Junction_69578 J001	F30B5.4	WBGene00017934	F30B5.4	IV_+_4214997_4216062_4216289_4216377_4216560 3_Junction_69578_Junction_69581_Junction_69582 J002 5_Junction_69577_Junction_69578 J001										0.93204575%																																		0%
F30B5.4 IV_+_4214997_4216062_4216289_4216377_4216560 3_Junction_69578_Junction_69581_Junction_69582 J002 5_Junction_69577_Junction_69578 J002	F30B5.4	WBGene00017934	F30B5.4	IV_+_4214997_4216062_4216289_4216377_4216560 3_Junction_69578_Junction_69581_Junction_69582 J002 5_Junction_69577_Junction_69578 J002										2.76795425%																																		0%
F30B5.4 IV_+_4214997_4216062_4216289_4216377_4216560 3_Junction_69578_Junction_69581_Junction_69582 J003 5_Junction_69577_Junction_69578 J001	F30B5.4	WBGene00017934	F30B5.4	IV_+_4214997_4216062_4216289_4216377_4216560 3_Junction_69578_Junction_69581_Junction_69582 J003 5_Junction_69577_Junction_69578 J001										3.8976955%																																		0%
F30B5.4 IV_+_4214997_4216062_4216289_4216377_4216560 3_Junction_69578_Junction_69581_Junction_69582 J003 5_Junction_69577_Junction_69578 J002	F30B5.4	WBGene00017934	F30B5.4	IV_+_4214997_4216062_4216289_4216377_4216560 3_Junction_69578_Junction_69581_Junction_69582 J003 5_Junction_69577_Junction_69578 J002										11.5948045%																																		0%
F30B5.4 IV_+_4214997_4216062_4216289_4216377_4216560 3_Junction_69644_Junction_69647_Junction_69648 J001 5_Junction_69643_Junction_69644 J001	F30B5.4	WBGene00017934	F30B5.4	IV_+_4214997_4216062_4216289_4216377_4216560 3_Junction_69644_Junction_69647_Junction_69648 J001 5_Junction_69643_Junction_69644 J001										20.21463075%																														0%
F30B5.4 IV_+_4214997_4216062_4216289_4216377_4216560 3_Junction_69644_Junction_69647_Junction_69648 J001 5_Junction_69643_Junction_69644 J002	F30B5.4	WBGene00017934	F30B5.4	IV_+_4214997_4216062_4216289_4216377_4216560 3_Junction_69644_Junction_69647_Junction_69648 J001 5_Junction_69643_Junction_69644 J002										60.59036925%																														95%
F30B5.4 IV_+_4214997_4216062_4216289_4216377_4216560 3_Junction_69644_Junction_69647_Junction_69648 J002 5_Junction_69643_Junction_69644 J001	F30B5.4	WBGene00017934	F30B5.4	IV_+_4214997_4216062_4216289_4216377_4216560 3_Junction_69644_Junction_69647_Junction_69648 J002 5_Junction_69643_Junction_69644 J001										0.93204575%																														0%
F30B5.4 IV_+_4214997_4216062_4216289_4216377_4216560 3_Junction_69644_Junction_69647_Junction_69648 J002 5_Junction_69643_Junction_69644 J002	F30B5.4	WBGene00017934	F30B5.4	IV_+_4214997_4216062_4216289_4216377_4216560 3_Junction_69644_Junction_69647_Junction_69648 J002 5_Junction_69643_Junction_69644 J002										2.76795425%																														5%
F30B5.4 IV_+_4214997_4216062_4216289_4216377_4216560 3_Junction_69644_Junction_69647_Junction_69648 J003 5_Junction_69643_Junction_69644 J001	F30B5.4	WBGene00017934	F30B5.4	IV_+_4214997_4216062_4216289_4216377_4216560 3_Junction_69644_Junction_69647_Junction_69648 J003 5_Junction_69643_Junction_69644 J001										3.8976955%																														0%
F30B5.4 IV_+_4214997_4216062_4216289_4216377_4216560 3_Junction_69644_Junction_69647_Junction_69648 J003 5_Junction_69643_Junction_69644 J002	F30B5.4	WBGene00017934	F30B5.4	IV_+_4214997_4216062_4216289_4216377_4216560 3_Junction_69644_Junction_69647_Junction_69648 J003 5_Junction_69643_Junction_69644 J002										11.5948045%																														0%
F30B5.4 IV_+_4214997_4216062_4216289_4216377_4216560 3_Junction_70360_Junction_70363_Junction_70364 J001 5_Junction_70359_Junction_70360 J001	F30B5.4	WBGene00017934	F30B5.4	IV_+_4214997_4216062_4216289_4216377_4216560 3_Junction_70360_Junction_70363_Junction_70364 J001 5_Junction_70359_Junction_70360 J001										20.21463075%																				3.940432%
F30B5.4 IV_+_4214997_4216062_4216289_4216377_4216560 3_Junction_70360_Junction_70363_Junction_70364 J001 5_Junction_70359_Junction_70360 J002	F30B5.4	WBGene00017934	F30B5.4	IV_+_4214997_4216062_4216289_4216377_4216560 3_Junction_70360_Junction_70363_Junction_70364 J001 5_Junction_70359_Junction_70360 J002										60.59036925%																				93.279568%
F30B5.4 IV_+_4214997_4216062_4216289_4216377_4216560 3_Junction_70360_Junction_70363_Junction_70364 J002 5_Junction_70359_Junction_70360 J001	F30B5.4	WBGene00017934	F30B5.4	IV_+_4214997_4216062_4216289_4216377_4216560 3_Junction_70360_Junction_70363_Junction_70364 J002 5_Junction_70359_Junction_70360 J001										0.93204575%																				0%
F30B5.4 IV_+_4214997_4216062_4216289_4216377_4216560 3_Junction_70360_Junction_70363_Junction_70364 J002 5_Junction_70359_Junction_70360 J002	F30B5.4	WBGene00017934	F30B5.4	IV_+_4214997_4216062_4216289_4216377_4216560 3_Junction_70360_Junction_70363_Junction_70364 J002 5_Junction_70359_Junction_70360 J002										2.76795425%																				0%
F30B5.4 IV_+_4214997_4216062_4216289_4216377_4216560 3_Junction_70360_Junction_70363_Junction_70364 J003 5_Junction_70359_Junction_70360 J001	F30B5.4	WBGene00017934	F30B5.4	IV_+_4214997_4216062_4216289_4216377_4216560 3_Junction_70360_Junction_70363_Junction_70364 J003 5_Junction_70359_Junction_70360 J001										3.8976955%																				0.154568%
F30B5.4 IV_+_4214997_4216062_4216289_4216377_4216560 3_Junction_70360_Junction_70363_Junction_70364 J003 5_Junction_70359_Junction_70360 J002	F30B5.4	WBGene00017934	F30B5.4	IV_+_4214997_4216062_4216289_4216377_4216560 3_Junction_70360_Junction_70363_Junction_70364 J003 5_Junction_70359_Junction_70360 J002										11.5948045%																				2.625432%
F30B5.4 IV_+_4214997_4216062_4216289_4216377_4216560 3_Junction_71343_Junction_71346_Junction_71347 J001 5_Junction_71342_Junction_71343 J001	F30B5.4	WBGene00017934	F30B5.4	IV_+_4214997_4216062_4216289_4216377_4216560 3_Junction_71343_Junction_71346_Junction_71347 J001 5_Junction_71342_Junction_71343 J001										20.21463075%	2.38166666666667%
F30B5.4 IV_+_4214997_4216062_4216289_4216377_4216560 3_Junction_71343_Junction_71346_Junction_71347 J001 5_Junction_71342_Junction_71343 J002	F30B5.4	WBGene00017934	F30B5.4	IV_+_4214997_4216062_4216289_4216377_4216560 3_Junction_71343_Junction_71346_Junction_71347 J001 5_Junction_71342_Junction_71343 J002										60.59036925%	97.6183333333333%
F30B5.4 IV_+_4214997_4216062_4216289_4216377_4216560 3_Junction_71343_Junction_71346_Junction_71347 J002 5_Junction_71342_Junction_71343 J001	F30B5.4	WBGene00017934	F30B5.4	IV_+_4214997_4216062_4216289_4216377_4216560 3_Junction_71343_Junction_71346_Junction_71347 J002 5_Junction_71342_Junction_71343 J001										0.93204575%	0%
F30B5.4 IV_+_4214997_4216062_4216289_4216377_4216560 3_Junction_71343_Junction_71346_Junction_71347 J002 5_Junction_71342_Junction_71343 J002	F30B5.4	WBGene00017934	F30B5.4	IV_+_4214997_4216062_4216289_4216377_4216560 3_Junction_71343_Junction_71346_Junction_71347 J002 5_Junction_71342_Junction_71343 J002										2.76795425%	0%
F30B5.4 IV_+_4214997_4216062_4216289_4216377_4216560 3_Junction_71343_Junction_71346_Junction_71347 J003 5_Junction_71342_Junction_71343 J001	F30B5.4	WBGene00017934	F30B5.4	IV_+_4214997_4216062_4216289_4216377_4216560 3_Junction_71343_Junction_71346_Junction_71347 J003 5_Junction_71342_Junction_71343 J001										3.8976955%	0%
F30B5.4 IV_+_4214997_4216062_4216289_4216377_4216560 3_Junction_71343_Junction_71346_Junction_71347 J003 5_Junction_71342_Junction_71343 J002	F30B5.4	WBGene00017934	F30B5.4	IV_+_4214997_4216062_4216289_4216377_4216560 3_Junction_71343_Junction_71346_Junction_71347 J003 5_Junction_71342_Junction_71343 J002										11.5948045%	0%
F30B5.4 IV_+_4214997_4216062_4216289_4216377_4216560 3_Junction_71403_Junction_71407_Junction_71408 J001 5_Junction_71402_Junction_71403 J001	F30B5.4	WBGene00017934	F30B5.4	IV_+_4214997_4216062_4216289_4216377_4216560 3_Junction_71403_Junction_71407_Junction_71408 J001 5_Junction_71402_Junction_71403 J001										20.21463075%						25.8466666666667%
F30B5.4 IV_+_4214997_4216062_4216289_4216377_4216560 3_Junction_71403_Junction_71407_Junction_71408 J001 5_Junction_71402_Junction_71403 J002	F30B5.4	WBGene00017934	F30B5.4	IV_+_4214997_4216062_4216289_4216377_4216560 3_Junction_71403_Junction_71407_Junction_71408 J001 5_Junction_71402_Junction_71403 J002										60.59036925%						67.4866666666667%
F30B5.4 IV_+_4214997_4216062_4216289_4216377_4216560 3_Junction_71403_Junction_71407_Junction_71408 J002 5_Junction_71402_Junction_71403 J001	F30B5.4	WBGene00017934	F30B5.4	IV_+_4214997_4216062_4216289_4216377_4216560 3_Junction_71403_Junction_71407_Junction_71408 J002 5_Junction_71402_Junction_71403 J001										0.93204575%						1.33333333333333%
F30B5.4 IV_+_4214997_4216062_4216289_4216377_4216560 3_Junction_71403_Junction_71407_Junction_71408 J002 5_Junction_71402_Junction_71403 J002	F30B5.4	WBGene00017934	F30B5.4	IV_+_4214997_4216062_4216289_4216377_4216560 3_Junction_71403_Junction_71407_Junction_71408 J002 5_Junction_71402_Junction_71403 J002										2.76795425%						5.33333333333333%
F30B5.4 IV_+_4214997_4216062_4216289_4216377_4216560 3_Junction_71403_Junction_71407_Junction_71408 J003 5_Junction_71402_Junction_71403 J001	F30B5.4	WBGene00017934	F30B5.4	IV_+_4214997_4216062_4216289_4216377_4216560 3_Junction_71403_Junction_71407_Junction_71408 J003 5_Junction_71402_Junction_71403 J001										3.8976955%						0%
F30B5.4 IV_+_4214997_4216062_4216289_4216377_4216560 3_Junction_71403_Junction_71407_Junction_71408 J003 5_Junction_71402_Junction_71403 J002	F30B5.4	WBGene00017934	F30B5.4	IV_+_4214997_4216062_4216289_4216377_4216560 3_Junction_71403_Junction_71407_Junction_71408 J003 5_Junction_71402_Junction_71403 J002										11.5948045%						0%
F30B5.4 IV_+_4214997_4216062_4216289_4216377_4216560 3_Junction_71696_Junction_71700_Junction_71701 J001 5_Junction_71695_Junction_71696 J001	F30B5.4	WBGene00017934	F30B5.4	IV_+_4214997_4216062_4216289_4216377_4216560 3_Junction_71696_Junction_71700_Junction_71701 J001 5_Junction_71695_Junction_71696 J001										20.21463075%								3.5725%
F30B5.4 IV_+_4214997_4216062_4216289_4216377_4216560 3_Junction_71696_Junction_71700_Junction_71701 J001 5_Junction_71695_Junction_71696 J002	F30B5.4	WBGene00017934	F30B5.4	IV_+_4214997_4216062_4216289_4216377_4216560 3_Junction_71696_Junction_71700_Junction_71701 J001 5_Junction_71695_Junction_71696 J002										60.59036925%								96.4275%
F30B5.4 IV_+_4214997_4216062_4216289_4216377_4216560 3_Junction_71696_Junction_71700_Junction_71701 J002 5_Junction_71695_Junction_71696 J001	F30B5.4	WBGene00017934	F30B5.4	IV_+_4214997_4216062_4216289_4216377_4216560 3_Junction_71696_Junction_71700_Junction_71701 J002 5_Junction_71695_Junction_71696 J001										0.93204575%								0%
F30B5.4 IV_+_4214997_4216062_4216289_4216377_4216560 3_Junction_71696_Junction_71700_Junction_71701 J002 5_Junction_71695_Junction_71696 J002	F30B5.4	WBGene00017934	F30B5.4	IV_+_4214997_4216062_4216289_4216377_4216560 3_Junction_71696_Junction_71700_Junction_71701 J002 5_Junction_71695_Junction_71696 J002										2.76795425%								0%
F30B5.4 IV_+_4214997_4216062_4216289_4216377_4216560 3_Junction_71696_Junction_71700_Junction_71701 J003 5_Junction_71695_Junction_71696 J001	F30B5.4	WBGene00017934	F30B5.4	IV_+_4214997_4216062_4216289_4216377_4216560 3_Junction_71696_Junction_71700_Junction_71701 J003 5_Junction_71695_Junction_71696 J001										3.8976955%								0%
F30B5.4 IV_+_4214997_4216062_4216289_4216377_4216560 3_Junction_71696_Junction_71700_Junction_71701 J003 5_Junction_71695_Junction_71696 J002	F30B5.4	WBGene00017934	F30B5.4	IV_+_4214997_4216062_4216289_4216377_4216560 3_Junction_71696_Junction_71700_Junction_71701 J003 5_Junction_71695_Junction_71696 J002										11.5948045%								0%
F30B5.4 IV_+_4214997_4216062_4216289_4216377_4216560 3_Junction_71964_Junction_71967_Junction_71968 J001 5_Junction_71963_Junction_71964 J001	F30B5.4	WBGene00017934	F30B5.4	IV_+_4214997_4216062_4216289_4216377_4216560 3_Junction_71964_Junction_71967_Junction_71968 J001 5_Junction_71963_Junction_71964 J001										20.21463075%																	6.464724%
F30B5.4 IV_+_4214997_4216062_4216289_4216377_4216560 3_Junction_71964_Junction_71967_Junction_71968 J001 5_Junction_71963_Junction_71964 J002	F30B5.4	WBGene00017934	F30B5.4	IV_+_4214997_4216062_4216289_4216377_4216560 3_Junction_71964_Junction_71967_Junction_71968 J001 5_Junction_71963_Junction_71964 J002										60.59036925%																	86.7586093333333%
F30B5.4 IV_+_4214997_4216062_4216289_4216377_4216560 3_Junction_71964_Junction_71967_Junction_71968 J002 5_Junction_71963_Junction_71964 J001	F30B5.4	WBGene00017934	F30B5.4	IV_+_4214997_4216062_4216289_4216377_4216560 3_Junction_71964_Junction_71967_Junction_71968 J002 5_Junction_71963_Junction_71964 J001										0.93204575%																	0.3332%
F30B5.4 IV_+_4214997_4216062_4216289_4216377_4216560 3_Junction_71964_Junction_71967_Junction_71968 J002 5_Junction_71963_Junction_71964 J002	F30B5.4	WBGene00017934	F30B5.4	IV_+_4214997_4216062_4216289_4216377_4216560 3_Junction_71964_Junction_71967_Junction_71968 J002 5_Junction_71963_Junction_71964 J002										2.76795425%																	3.6668%
F30B5.4 IV_+_4214997_4216062_4216289_4216377_4216560 3_Junction_71964_Junction_71967_Junction_71968 J003 5_Junction_71963_Junction_71964 J001	F30B5.4	WBGene00017934	F30B5.4	IV_+_4214997_4216062_4216289_4216377_4216560 3_Junction_71964_Junction_71967_Junction_71968 J003 5_Junction_71963_Junction_71964 J001										3.8976955%																	0.365409333333333%
F30B5.4 IV_+_4214997_4216062_4216289_4216377_4216560 3_Junction_71964_Junction_71967_Junction_71968 J003 5_Junction_71963_Junction_71964 J002	F30B5.4	WBGene00017934	F30B5.4	IV_+_4214997_4216062_4216289_4216377_4216560 3_Junction_71964_Junction_71967_Junction_71968 J003 5_Junction_71963_Junction_71964 J002										11.5948045%																	2.41125733333333%
F30B5.4 IV_+_4214997_4216062_4216289_4216377_4216560 3_Junction_72456_Junction_72460_Junction_72461 J001 5_Junction_72455_Junction_72456 J001	F30B5.4	WBGene00017934	F30B5.4	IV_+_4214997_4216062_4216289_4216377_4216560 3_Junction_72456_Junction_72460_Junction_72461 J001 5_Junction_72455_Junction_72456 J001		10.6929576%								20.21463075%
F30B5.4 IV_+_4214997_4216062_4216289_4216377_4216560 3_Junction_72456_Junction_72460_Junction_72461 J001 5_Junction_72455_Junction_72456 J002	F30B5.4	WBGene00017934	F30B5.4	IV_+_4214997_4216062_4216289_4216377_4216560 3_Junction_72456_Junction_72460_Junction_72461 J001 5_Junction_72455_Junction_72456 J002		81.7430424%								60.59036925%
F30B5.4 IV_+_4214997_4216062_4216289_4216377_4216560 3_Junction_72456_Junction_72460_Junction_72461 J002 5_Junction_72455_Junction_72456 J001	F30B5.4	WBGene00017934	F30B5.4	IV_+_4214997_4216062_4216289_4216377_4216560 3_Junction_72456_Junction_72460_Junction_72461 J002 5_Junction_72455_Junction_72456 J001		0.1616976%								0.93204575%
F30B5.4 IV_+_4214997_4216062_4216289_4216377_4216560 3_Junction_72456_Junction_72460_Junction_72461 J002 5_Junction_72455_Junction_72456 J002	F30B5.4	WBGene00017934	F30B5.4	IV_+_4214997_4216062_4216289_4216377_4216560 3_Junction_72456_Junction_72460_Junction_72461 J002 5_Junction_72455_Junction_72456 J002		1.3903024%								2.76795425%
F30B5.4 IV_+_4214997_4216062_4216289_4216377_4216560 3_Junction_72456_Junction_72460_Junction_72461 J003 5_Junction_72455_Junction_72456 J001	F30B5.4	WBGene00017934	F30B5.4	IV_+_4214997_4216062_4216289_4216377_4216560 3_Junction_72456_Junction_72460_Junction_72461 J003 5_Junction_72455_Junction_72456 J001		0.6493448%								3.8976955%
F30B5.4 IV_+_4214997_4216062_4216289_4216377_4216560 3_Junction_72456_Junction_72460_Junction_72461 J003 5_Junction_72455_Junction_72456 J002	F30B5.4	WBGene00017934	F30B5.4	IV_+_4214997_4216062_4216289_4216377_4216560 3_Junction_72456_Junction_72460_Junction_72461 J003 5_Junction_72455_Junction_72456 J002		5.3626552%								11.5948045%
F30B5.4 IV_+_4214997_4216062_4216289_4216377_4216560 3_Junction_73356_Junction_73359_Junction_73360 J001 5_Junction_73355_Junction_73356 J001	F30B5.4	WBGene00017934	F30B5.4	IV_+_4214997_4216062_4216289_4216377_4216560 3_Junction_73356_Junction_73359_Junction_73360 J001 5_Junction_73355_Junction_73356 J001							3.75%			20.21463075%
F30B5.4 IV_+_4214997_4216062_4216289_4216377_4216560 3_Junction_73356_Junction_73359_Junction_73360 J001 5_Junction_73355_Junction_73356 J002	F30B5.4	WBGene00017934	F30B5.4	IV_+_4214997_4216062_4216289_4216377_4216560 3_Junction_73356_Junction_73359_Junction_73360 J001 5_Junction_73355_Junction_73356 J002							91.0775%			60.59036925%
F30B5.4 IV_+_4214997_4216062_4216289_4216377_4216560 3_Junction_73356_Junction_73359_Junction_73360 J002 5_Junction_73355_Junction_73356 J001	F30B5.4	WBGene00017934	F30B5.4	IV_+_4214997_4216062_4216289_4216377_4216560 3_Junction_73356_Junction_73359_Junction_73360 J002 5_Junction_73355_Junction_73356 J001							0%			0.93204575%
F30B5.4 IV_+_4214997_4216062_4216289_4216377_4216560 3_Junction_73356_Junction_73359_Junction_73360 J002 5_Junction_73355_Junction_73356 J002	F30B5.4	WBGene00017934	F30B5.4	IV_+_4214997_4216062_4216289_4216377_4216560 3_Junction_73356_Junction_73359_Junction_73360 J002 5_Junction_73355_Junction_73356 J002							3.3225%			2.76795425%
F30B5.4 IV_+_4214997_4216062_4216289_4216377_4216560 3_Junction_73356_Junction_73359_Junction_73360 J003 5_Junction_73355_Junction_73356 J001	F30B5.4	WBGene00017934	F30B5.4	IV_+_4214997_4216062_4216289_4216377_4216560 3_Junction_73356_Junction_73359_Junction_73360 J003 5_Junction_73355_Junction_73356 J001							0%			3.8976955%
F30B5.4 IV_+_4214997_4216062_4216289_4216377_4216560 3_Junction_73356_Junction_73359_Junction_73360 J003 5_Junction_73355_Junction_73356 J002	F30B5.4	WBGene00017934	F30B5.4	IV_+_4214997_4216062_4216289_4216377_4216560 3_Junction_73356_Junction_73359_Junction_73360 J003 5_Junction_73355_Junction_73356 J002							1.8525%			11.5948045%
F30B5.4 IV_+_4214997_4216062_4216289_4216377_4216560 3_Junction_74705_Junction_74708_Junction_74709 J001 5_Junction_74704_Junction_74705 J001	F30B5.4	WBGene00017934	F30B5.4	IV_+_4214997_4216062_4216289_4216377_4216560 3_Junction_74705_Junction_74708_Junction_74709 J001 5_Junction_74704_Junction_74705 J001										20.21463075%							5.41666666666667%
F30B5.4 IV_+_4214997_4216062_4216289_4216377_4216560 3_Junction_74705_Junction_74708_Junction_74709 J001 5_Junction_74704_Junction_74705 J002	F30B5.4	WBGene00017934	F30B5.4	IV_+_4214997_4216062_4216289_4216377_4216560 3_Junction_74705_Junction_74708_Junction_74709 J001 5_Junction_74704_Junction_74705 J002										60.59036925%							94.5833333333333%
F30B5.4 IV_+_4214997_4216062_4216289_4216377_4216560 3_Junction_74705_Junction_74708_Junction_74709 J002 5_Junction_74704_Junction_74705 J001	F30B5.4	WBGene00017934	F30B5.4	IV_+_4214997_4216062_4216289_4216377_4216560 3_Junction_74705_Junction_74708_Junction_74709 J002 5_Junction_74704_Junction_74705 J001										0.93204575%							0%
F30B5.4 IV_+_4214997_4216062_4216289_4216377_4216560 3_Junction_74705_Junction_74708_Junction_74709 J002 5_Junction_74704_Junction_74705 J002	F30B5.4	WBGene00017934	F30B5.4	IV_+_4214997_4216062_4216289_4216377_4216560 3_Junction_74705_Junction_74708_Junction_74709 J002 5_Junction_74704_Junction_74705 J002										2.76795425%							0%
F30B5.4 IV_+_4214997_4216062_4216289_4216377_4216560 3_Junction_74705_Junction_74708_Junction_74709 J003 5_Junction_74704_Junction_74705 J001	F30B5.4	WBGene00017934	F30B5.4	IV_+_4214997_4216062_4216289_4216377_4216560 3_Junction_74705_Junction_74708_Junction_74709 J003 5_Junction_74704_Junction_74705 J001										3.8976955%							0%
F30B5.4 IV_+_4214997_4216062_4216289_4216377_4216560 3_Junction_74705_Junction_74708_Junction_74709 J003 5_Junction_74704_Junction_74705 J002	F30B5.4	WBGene00017934	F30B5.4	IV_+_4214997_4216062_4216289_4216377_4216560 3_Junction_74705_Junction_74708_Junction_74709 J003 5_Junction_74704_Junction_74705 J002										11.5948045%							0%
F30B5.4 IV_+_4214997_4216062_4216289_4216377_4216560 3_Junction_74931_Junction_74934_Junction_74935 J001 5_Junction_74930_Junction_74931 J001	F30B5.4	WBGene00017934	F30B5.4	IV_+_4214997_4216062_4216289_4216377_4216560 3_Junction_74931_Junction_74934_Junction_74935 J001 5_Junction_74930_Junction_74931 J001										20.21463075%												0%
F30B5.4 IV_+_4214997_4216062_4216289_4216377_4216560 3_Junction_74931_Junction_74934_Junction_74935 J001 5_Junction_74930_Junction_74931 J002	F30B5.4	WBGene00017934	F30B5.4	IV_+_4214997_4216062_4216289_4216377_4216560 3_Junction_74931_Junction_74934_Junction_74935 J001 5_Junction_74930_Junction_74931 J002										60.59036925%												100%
F30B5.4 IV_+_4214997_4216062_4216289_4216377_4216560 3_Junction_74931_Junction_74934_Junction_74935 J002 5_Junction_74930_Junction_74931 J001	F30B5.4	WBGene00017934	F30B5.4	IV_+_4214997_4216062_4216289_4216377_4216560 3_Junction_74931_Junction_74934_Junction_74935 J002 5_Junction_74930_Junction_74931 J001										0.93204575%												0%
F30B5.4 IV_+_4214997_4216062_4216289_4216377_4216560 3_Junction_74931_Junction_74934_Junction_74935 J002 5_Junction_74930_Junction_74931 J002	F30B5.4	WBGene00017934	F30B5.4	IV_+_4214997_4216062_4216289_4216377_4216560 3_Junction_74931_Junction_74934_Junction_74935 J002 5_Junction_74930_Junction_74931 J002										2.76795425%												0%
F30B5.4 IV_+_4214997_4216062_4216289_4216377_4216560 3_Junction_74931_Junction_74934_Junction_74935 J003 5_Junction_74930_Junction_74931 J001	F30B5.4	WBGene00017934	F30B5.4	IV_+_4214997_4216062_4216289_4216377_4216560 3_Junction_74931_Junction_74934_Junction_74935 J003 5_Junction_74930_Junction_74931 J001										3.8976955%												0%
F30B5.4 IV_+_4214997_4216062_4216289_4216377_4216560 3_Junction_74931_Junction_74934_Junction_74935 J003 5_Junction_74930_Junction_74931 J002	F30B5.4	WBGene00017934	F30B5.4	IV_+_4214997_4216062_4216289_4216377_4216560 3_Junction_74931_Junction_74934_Junction_74935 J003 5_Junction_74930_Junction_74931 J002										11.5948045%												0%
F30B5.4 IV_+_4214997_4216062_4216289_4216377_4216560 3_Junction_77038_Junction_77041_Junction_77042 J001 5_Junction_77037_Junction_77038 J001	F30B5.4	WBGene00017934	F30B5.4	IV_+_4214997_4216062_4216289_4216377_4216560 3_Junction_77038_Junction_77041_Junction_77042 J001 5_Junction_77037_Junction_77038 J001										20.21463075%																						2.075037%
F30B5.4 IV_+_4214997_4216062_4216289_4216377_4216560 3_Junction_77038_Junction_77041_Junction_77042 J001 5_Junction_77037_Junction_77038 J002	F30B5.4	WBGene00017934	F30B5.4	IV_+_4214997_4216062_4216289_4216377_4216560 3_Junction_77038_Junction_77041_Junction_77042 J001 5_Junction_77037_Junction_77038 J002										60.59036925%																						95.7016296666667%
F30B5.4 IV_+_4214997_4216062_4216289_4216377_4216560 3_Junction_77038_Junction_77041_Junction_77042 J002 5_Junction_77037_Junction_77038 J001	F30B5.4	WBGene00017934	F30B5.4	IV_+_4214997_4216062_4216289_4216377_4216560 3_Junction_77038_Junction_77041_Junction_77042 J002 5_Junction_77037_Junction_77038 J001										0.93204575%																						0%
F30B5.4 IV_+_4214997_4216062_4216289_4216377_4216560 3_Junction_77038_Junction_77041_Junction_77042 J002 5_Junction_77037_Junction_77038 J002	F30B5.4	WBGene00017934	F30B5.4	IV_+_4214997_4216062_4216289_4216377_4216560 3_Junction_77038_Junction_77041_Junction_77042 J002 5_Junction_77037_Junction_77038 J002										2.76795425%																						0%
F30B5.4 IV_+_4214997_4216062_4216289_4216377_4216560 3_Junction_77038_Junction_77041_Junction_77042 J003 5_Junction_77037_Junction_77038 J001	F30B5.4	WBGene00017934	F30B5.4	IV_+_4214997_4216062_4216289_4216377_4216560 3_Junction_77038_Junction_77041_Junction_77042 J003 5_Junction_77037_Junction_77038 J001										3.8976955%																						0.148296333333333%
F30B5.4 IV_+_4214997_4216062_4216289_4216377_4216560 3_Junction_77038_Junction_77041_Junction_77042 J003 5_Junction_77037_Junction_77038 J002	F30B5.4	WBGene00017934	F30B5.4	IV_+_4214997_4216062_4216289_4216377_4216560 3_Junction_77038_Junction_77041_Junction_77042 J003 5_Junction_77037_Junction_77038 J002										11.5948045%																						2.075037%
F30B5.4 IV_+_4214997_4216062_4216289_4216377_4216560 3_Junction_78251_Junction_78255_Junction_78256 J001 5_Junction_78250_Junction_78251 J001	F30B5.4	WBGene00017934	F30B5.4	IV_+_4214997_4216062_4216289_4216377_4216560 3_Junction_78251_Junction_78255_Junction_78256 J001 5_Junction_78250_Junction_78251 J001									5.97833333333333%	20.21463075%
F30B5.4 IV_+_4214997_4216062_4216289_4216377_4216560 3_Junction_78251_Junction_78255_Junction_78256 J001 5_Junction_78250_Junction_78251 J002	F30B5.4	WBGene00017934	F30B5.4	IV_+_4214997_4216062_4216289_4216377_4216560 3_Junction_78251_Junction_78255_Junction_78256 J001 5_Junction_78250_Junction_78251 J002									90.1016666666667%	60.59036925%
F30B5.4 IV_+_4214997_4216062_4216289_4216377_4216560 3_Junction_78251_Junction_78255_Junction_78256 J002 5_Junction_78250_Junction_78251 J001	F30B5.4	WBGene00017934	F30B5.4	IV_+_4214997_4216062_4216289_4216377_4216560 3_Junction_78251_Junction_78255_Junction_78256 J002 5_Junction_78250_Junction_78251 J001									0.0816666666666667%	0.93204575%
F30B5.4 IV_+_4214997_4216062_4216289_4216377_4216560 3_Junction_78251_Junction_78255_Junction_78256 J002 5_Junction_78250_Junction_78251 J002	F30B5.4	WBGene00017934	F30B5.4	IV_+_4214997_4216062_4216289_4216377_4216560 3_Junction_78251_Junction_78255_Junction_78256 J002 5_Junction_78250_Junction_78251 J002									1.225%	2.76795425%
F30B5.4 IV_+_4214997_4216062_4216289_4216377_4216560 3_Junction_78251_Junction_78255_Junction_78256 J003 5_Junction_78250_Junction_78251 J001	F30B5.4	WBGene00017934	F30B5.4	IV_+_4214997_4216062_4216289_4216377_4216560 3_Junction_78251_Junction_78255_Junction_78256 J003 5_Junction_78250_Junction_78251 J001									0.163333333333333%	3.8976955%
F30B5.4 IV_+_4214997_4216062_4216289_4216377_4216560 3_Junction_78251_Junction_78255_Junction_78256 J003 5_Junction_78250_Junction_78251 J002	F30B5.4	WBGene00017934	F30B5.4	IV_+_4214997_4216062_4216289_4216377_4216560 3_Junction_78251_Junction_78255_Junction_78256 J003 5_Junction_78250_Junction_78251 J002									2.45%	11.5948045%
F30B5.4 IV_+_4214997_4216062_4216289_4216377_4216560 3_Junction_78803_Junction_78806_Junction_78807 J001 5_Junction_78802_Junction_78803 J001	F30B5.4	WBGene00017934	F30B5.4	IV_+_4214997_4216062_4216289_4216377_4216560 3_Junction_78803_Junction_78806_Junction_78807 J001 5_Junction_78802_Junction_78803 J001										20.21463075%																												11.11%
F30B5.4 IV_+_4214997_4216062_4216289_4216377_4216560 3_Junction_78803_Junction_78806_Junction_78807 J001 5_Junction_78802_Junction_78803 J002	F30B5.4	WBGene00017934	F30B5.4	IV_+_4214997_4216062_4216289_4216377_4216560 3_Junction_78803_Junction_78806_Junction_78807 J001 5_Junction_78802_Junction_78803 J002										60.59036925%																												88.89%
F30B5.4 IV_+_4214997_4216062_4216289_4216377_4216560 3_Junction_78803_Junction_78806_Junction_78807 J002 5_Junction_78802_Junction_78803 J001	F30B5.4	WBGene00017934	F30B5.4	IV_+_4214997_4216062_4216289_4216377_4216560 3_Junction_78803_Junction_78806_Junction_78807 J002 5_Junction_78802_Junction_78803 J001										0.93204575%																												0%
F30B5.4 IV_+_4214997_4216062_4216289_4216377_4216560 3_Junction_78803_Junction_78806_Junction_78807 J002 5_Junction_78802_Junction_78803 J002	F30B5.4	WBGene00017934	F30B5.4	IV_+_4214997_4216062_4216289_4216377_4216560 3_Junction_78803_Junction_78806_Junction_78807 J002 5_Junction_78802_Junction_78803 J002										2.76795425%																												0%
F30B5.4 IV_+_4214997_4216062_4216289_4216377_4216560 3_Junction_78803_Junction_78806_Junction_78807 J003 5_Junction_78802_Junction_78803 J001	F30B5.4	WBGene00017934	F30B5.4	IV_+_4214997_4216062_4216289_4216377_4216560 3_Junction_78803_Junction_78806_Junction_78807 J003 5_Junction_78802_Junction_78803 J001										3.8976955%																												0%
F30B5.4 IV_+_4214997_4216062_4216289_4216377_4216560 3_Junction_78803_Junction_78806_Junction_78807 J003 5_Junction_78802_Junction_78803 J002	F30B5.4	WBGene00017934	F30B5.4	IV_+_4214997_4216062_4216289_4216377_4216560 3_Junction_78803_Junction_78806_Junction_78807 J003 5_Junction_78802_Junction_78803 J002										11.5948045%																												0%
F30B5.4 IV_+_4214997_4216062_4216289_4216377_4216560 3_Junction_79370_Junction_79373_Junction_79374 J001 5_Junction_79369_Junction_79370 J001	F30B5.4	WBGene00017934	F30B5.4	IV_+_4214997_4216062_4216289_4216377_4216560 3_Junction_79370_Junction_79373_Junction_79374 J001 5_Junction_79369_Junction_79370 J001										20.21463075%					2.94627775%
F30B5.4 IV_+_4214997_4216062_4216289_4216377_4216560 3_Junction_79370_Junction_79373_Junction_79374 J001 5_Junction_79369_Junction_79370 J002	F30B5.4	WBGene00017934	F30B5.4	IV_+_4214997_4216062_4216289_4216377_4216560 3_Junction_79370_Junction_79373_Junction_79374 J001 5_Junction_79369_Junction_79370 J002										60.59036925%					92.26122225%
F30B5.4 IV_+_4214997_4216062_4216289_4216377_4216560 3_Junction_79370_Junction_79373_Junction_79374 J002 5_Junction_79369_Junction_79370 J001	F30B5.4	WBGene00017934	F30B5.4	IV_+_4214997_4216062_4216289_4216377_4216560 3_Junction_79370_Junction_79373_Junction_79374 J002 5_Junction_79369_Junction_79370 J001										0.93204575%					0%
F30B5.4 IV_+_4214997_4216062_4216289_4216377_4216560 3_Junction_79370_Junction_79373_Junction_79374 J002 5_Junction_79369_Junction_79370 J002	F30B5.4	WBGene00017934	F30B5.4	IV_+_4214997_4216062_4216289_4216377_4216560 3_Junction_79370_Junction_79373_Junction_79374 J002 5_Junction_79369_Junction_79370 J002										2.76795425%					0%
F30B5.4 IV_+_4214997_4216062_4216289_4216377_4216560 3_Junction_79370_Junction_79373_Junction_79374 J003 5_Junction_79369_Junction_79370 J001	F30B5.4	WBGene00017934	F30B5.4	IV_+_4214997_4216062_4216289_4216377_4216560 3_Junction_79370_Junction_79373_Junction_79374 J003 5_Junction_79369_Junction_79370 J001										3.8976955%					0.11122225%
F30B5.4 IV_+_4214997_4216062_4216289_4216377_4216560 3_Junction_79370_Junction_79373_Junction_79374 J003 5_Junction_79369_Junction_79370 J002	F30B5.4	WBGene00017934	F30B5.4	IV_+_4214997_4216062_4216289_4216377_4216560 3_Junction_79370_Junction_79373_Junction_79374 J003 5_Junction_79369_Junction_79370 J002										11.5948045%					4.68127775%
F30B5.4 IV_+_4214997_4216062_4216289_4216377_4216560 3_Junction_80419_Junction_80425_Junction_80426 J001 5_Junction_80418_Junction_80419 J001	F30B5.4	WBGene00017934	F30B5.4	IV_+_4214997_4216062_4216289_4216377_4216560 3_Junction_80419_Junction_80425_Junction_80426 J001 5_Junction_80418_Junction_80419 J001										20.21463075%														1.312716%
F30B5.4 IV_+_4214997_4216062_4216289_4216377_4216560 3_Junction_80419_Junction_80425_Junction_80426 J001 5_Junction_80418_Junction_80419 J002	F30B5.4	WBGene00017934	F30B5.4	IV_+_4214997_4216062_4216289_4216377_4216560 3_Junction_80419_Junction_80425_Junction_80426 J001 5_Junction_80418_Junction_80419 J002										60.59036925%														96.672284%
F30B5.4 IV_+_4214997_4216062_4216289_4216377_4216560 3_Junction_80419_Junction_80425_Junction_80426 J002 5_Junction_80418_Junction_80419 J001	F30B5.4	WBGene00017934	F30B5.4	IV_+_4214997_4216062_4216289_4216377_4216560 3_Junction_80419_Junction_80425_Junction_80426 J002 5_Junction_80418_Junction_80419 J001										0.93204575%														0%
F30B5.4 IV_+_4214997_4216062_4216289_4216377_4216560 3_Junction_80419_Junction_80425_Junction_80426 J002 5_Junction_80418_Junction_80419 J002	F30B5.4	WBGene00017934	F30B5.4	IV_+_4214997_4216062_4216289_4216377_4216560 3_Junction_80419_Junction_80425_Junction_80426 J002 5_Junction_80418_Junction_80419 J002										2.76795425%														0%
F30B5.4 IV_+_4214997_4216062_4216289_4216377_4216560 3_Junction_80419_Junction_80425_Junction_80426 J003 5_Junction_80418_Junction_80419 J001	F30B5.4	WBGene00017934	F30B5.4	IV_+_4214997_4216062_4216289_4216377_4216560 3_Junction_80419_Junction_80425_Junction_80426 J003 5_Junction_80418_Junction_80419 J001										3.8976955%														0.077284%
F30B5.4 IV_+_4214997_4216062_4216289_4216377_4216560 3_Junction_80419_Junction_80425_Junction_80426 J003 5_Junction_80418_Junction_80419 J002	F30B5.4	WBGene00017934	F30B5.4	IV_+_4214997_4216062_4216289_4216377_4216560 3_Junction_80419_Junction_80425_Junction_80426 J003 5_Junction_80418_Junction_80419 J002										11.5948045%														1.937716%
F30B5.4 IV_+_4214997_4216062_4216289_4216377_4216560 3_Junction_81291_Junction_81297_Junction_81299 J001 5_Junction_81290_Junction_81291 J001	F30B5.4	WBGene00017934	F30B5.4	IV_+_4214997_4216062_4216289_4216377_4216560 3_Junction_81291_Junction_81297_Junction_81299 J001 5_Junction_81290_Junction_81291 J001										20.21463075%																		7.69125475%
F30B5.4 IV_+_4214997_4216062_4216289_4216377_4216560 3_Junction_81291_Junction_81297_Junction_81299 J001 5_Junction_81290_Junction_81291 J002	F30B5.4	WBGene00017934	F30B5.4	IV_+_4214997_4216062_4216289_4216377_4216560 3_Junction_81291_Junction_81297_Junction_81299 J001 5_Junction_81290_Junction_81291 J002										60.59036925%																		89.02874525%
F30B5.4 IV_+_4214997_4216062_4216289_4216377_4216560 3_Junction_81291_Junction_81297_Junction_81299 J002 5_Junction_81290_Junction_81291 J001	F30B5.4	WBGene00017934	F30B5.4	IV_+_4214997_4216062_4216289_4216377_4216560 3_Junction_81291_Junction_81297_Junction_81299 J002 5_Junction_81290_Junction_81291 J001										0.93204575%																		0.1552985%
F30B5.4 IV_+_4214997_4216062_4216289_4216377_4216560 3_Junction_81291_Junction_81297_Junction_81299 J002 5_Junction_81290_Junction_81291 J002	F30B5.4	WBGene00017934	F30B5.4	IV_+_4214997_4216062_4216289_4216377_4216560 3_Junction_81291_Junction_81297_Junction_81299 J002 5_Junction_81290_Junction_81291 J002										2.76795425%																		1.1847015%
F30B5.4 IV_+_4214997_4216062_4216289_4216377_4216560 3_Junction_81291_Junction_81297_Junction_81299 J003 5_Junction_81290_Junction_81291 J001	F30B5.4	WBGene00017934	F30B5.4	IV_+_4214997_4216062_4216289_4216377_4216560 3_Junction_81291_Junction_81297_Junction_81299 J003 5_Junction_81290_Junction_81291 J001										3.8976955%																		0.10094675%
F30B5.4 IV_+_4214997_4216062_4216289_4216377_4216560 3_Junction_81291_Junction_81297_Junction_81299 J003 5_Junction_81290_Junction_81291 J002	F30B5.4	WBGene00017934	F30B5.4	IV_+_4214997_4216062_4216289_4216377_4216560 3_Junction_81291_Junction_81297_Junction_81299 J003 5_Junction_81290_Junction_81291 J002										11.5948045%																		1.83905325%
F30B5.4 IV_+_4214997_4216062_4216289_4216377_4216560 3_Junction_81307_Junction_81312_Junction_81313 J001 5_Junction_81306_Junction_81307 J001	F30B5.4	WBGene00017934	F30B5.4	IV_+_4214997_4216062_4216289_4216377_4216560 3_Junction_81307_Junction_81312_Junction_81313 J001 5_Junction_81306_Junction_81307 J001										20.21463075%																					2.173444%
F30B5.4 IV_+_4214997_4216062_4216289_4216377_4216560 3_Junction_81307_Junction_81312_Junction_81313 J001 5_Junction_81306_Junction_81307 J002	F30B5.4	WBGene00017934	F30B5.4	IV_+_4214997_4216062_4216289_4216377_4216560 3_Junction_81307_Junction_81312_Junction_81313 J001 5_Junction_81306_Junction_81307 J002										60.59036925%																					93.371556%
F30B5.4 IV_+_4214997_4216062_4216289_4216377_4216560 3_Junction_81307_Junction_81312_Junction_81313 J002 5_Junction_81306_Junction_81307 J001	F30B5.4	WBGene00017934	F30B5.4	IV_+_4214997_4216062_4216289_4216377_4216560 3_Junction_81307_Junction_81312_Junction_81313 J002 5_Junction_81306_Junction_81307 J001										0.93204575%																					0%
F30B5.4 IV_+_4214997_4216062_4216289_4216377_4216560 3_Junction_81307_Junction_81312_Junction_81313 J002 5_Junction_81306_Junction_81307 J002	F30B5.4	WBGene00017934	F30B5.4	IV_+_4214997_4216062_4216289_4216377_4216560 3_Junction_81307_Junction_81312_Junction_81313 J002 5_Junction_81306_Junction_81307 J002										2.76795425%																					0%
F30B5.4 IV_+_4214997_4216062_4216289_4216377_4216560 3_Junction_81307_Junction_81312_Junction_81313 J003 5_Junction_81306_Junction_81307 J001	F30B5.4	WBGene00017934	F30B5.4	IV_+_4214997_4216062_4216289_4216377_4216560 3_Junction_81307_Junction_81312_Junction_81313 J003 5_Junction_81306_Junction_81307 J001										3.8976955%																					0.101556%
F30B5.4 IV_+_4214997_4216062_4216289_4216377_4216560 3_Junction_81307_Junction_81312_Junction_81313 J003 5_Junction_81306_Junction_81307 J002	F30B5.4	WBGene00017934	F30B5.4	IV_+_4214997_4216062_4216289_4216377_4216560 3_Junction_81307_Junction_81312_Junction_81313 J003 5_Junction_81306_Junction_81307 J002										11.5948045%																					4.353444%
F30B5.4 IV_+_4214997_4216062_4216289_4216377_4216560 3_Junction_82796_Junction_82801_Junction_82802 J001 5_Junction_82795_Junction_82796 J001	F30B5.4	WBGene00017934	F30B5.4	IV_+_4214997_4216062_4216289_4216377_4216560 3_Junction_82796_Junction_82801_Junction_82802 J001 5_Junction_82795_Junction_82796 J001										20.21463075%																													2.60234375%
F30B5.4 IV_+_4214997_4216062_4216289_4216377_4216560 3_Junction_82796_Junction_82801_Junction_82802 J001 5_Junction_82795_Junction_82796 J002	F30B5.4	WBGene00017934	F30B5.4	IV_+_4214997_4216062_4216289_4216377_4216560 3_Junction_82796_Junction_82801_Junction_82802 J001 5_Junction_82795_Junction_82796 J002										60.59036925%																													93.05765625%
F30B5.4 IV_+_4214997_4216062_4216289_4216377_4216560 3_Junction_82796_Junction_82801_Junction_82802 J002 5_Junction_82795_Junction_82796 J001	F30B5.4	WBGene00017934	F30B5.4	IV_+_4214997_4216062_4216289_4216377_4216560 3_Junction_82796_Junction_82801_Junction_82802 J002 5_Junction_82795_Junction_82796 J001										0.93204575%																													0%
F30B5.4 IV_+_4214997_4216062_4216289_4216377_4216560 3_Junction_82796_Junction_82801_Junction_82802 J002 5_Junction_82795_Junction_82796 J002	F30B5.4	WBGene00017934	F30B5.4	IV_+_4214997_4216062_4216289_4216377_4216560 3_Junction_82796_Junction_82801_Junction_82802 J002 5_Junction_82795_Junction_82796 J002										2.76795425%																													0%
F30B5.4 IV_+_4214997_4216062_4216289_4216377_4216560 3_Junction_82796_Junction_82801_Junction_82802 J003 5_Junction_82795_Junction_82796 J001	F30B5.4	WBGene00017934	F30B5.4	IV_+_4214997_4216062_4216289_4216377_4216560 3_Junction_82796_Junction_82801_Junction_82802 J003 5_Junction_82795_Junction_82796 J001										3.8976955%																													0.09765625%
F30B5.4 IV_+_4214997_4216062_4216289_4216377_4216560 3_Junction_82796_Junction_82801_Junction_82802 J003 5_Junction_82795_Junction_82796 J002	F30B5.4	WBGene00017934	F30B5.4	IV_+_4214997_4216062_4216289_4216377_4216560 3_Junction_82796_Junction_82801_Junction_82802 J003 5_Junction_82795_Junction_82796 J002										11.5948045%																													4.24234375%
F30B5.4 IV_+_4214997_4216062_4216289_4216377_4216560 3_Junction_82894_Junction_82899_Junction_82900 J001 5_Junction_82893_Junction_82894 J001	F30B5.4	WBGene00017934	F30B5.4	IV_+_4214997_4216062_4216289_4216377_4216560 3_Junction_82894_Junction_82899_Junction_82900 J001 5_Junction_82893_Junction_82894 J001										20.21463075%																0%
F30B5.4 IV_+_4214997_4216062_4216289_4216377_4216560 3_Junction_82894_Junction_82899_Junction_82900 J001 5_Junction_82893_Junction_82894 J002	F30B5.4	WBGene00017934	F30B5.4	IV_+_4214997_4216062_4216289_4216377_4216560 3_Junction_82894_Junction_82899_Junction_82900 J001 5_Junction_82893_Junction_82894 J002										60.59036925%																100%
F30B5.4 IV_+_4214997_4216062_4216289_4216377_4216560 3_Junction_82894_Junction_82899_Junction_82900 J002 5_Junction_82893_Junction_82894 J001	F30B5.4	WBGene00017934	F30B5.4	IV_+_4214997_4216062_4216289_4216377_4216560 3_Junction_82894_Junction_82899_Junction_82900 J002 5_Junction_82893_Junction_82894 J001										0.93204575%																0%
F30B5.4 IV_+_4214997_4216062_4216289_4216377_4216560 3_Junction_82894_Junction_82899_Junction_82900 J002 5_Junction_82893_Junction_82894 J002	F30B5.4	WBGene00017934	F30B5.4	IV_+_4214997_4216062_4216289_4216377_4216560 3_Junction_82894_Junction_82899_Junction_82900 J002 5_Junction_82893_Junction_82894 J002										2.76795425%																0%
F30B5.4 IV_+_4214997_4216062_4216289_4216377_4216560 3_Junction_82894_Junction_82899_Junction_82900 J003 5_Junction_82893_Junction_82894 J001	F30B5.4	WBGene00017934	F30B5.4	IV_+_4214997_4216062_4216289_4216377_4216560 3_Junction_82894_Junction_82899_Junction_82900 J003 5_Junction_82893_Junction_82894 J001										3.8976955%																0%
F30B5.4 IV_+_4214997_4216062_4216289_4216377_4216560 3_Junction_82894_Junction_82899_Junction_82900 J003 5_Junction_82893_Junction_82894 J002	F30B5.4	WBGene00017934	F30B5.4	IV_+_4214997_4216062_4216289_4216377_4216560 3_Junction_82894_Junction_82899_Junction_82900 J003 5_Junction_82893_Junction_82894 J002										11.5948045%																0%
F30B5.4 IV_+_4214997_4216062_4216289_4216377_4216560 3_Junction_82999_Junction_83003_Junction_83004 J001 5_Junction_82998_Junction_82999 J001	F30B5.4	WBGene00017934	F30B5.4	IV_+_4214997_4216062_4216289_4216377_4216560 3_Junction_82999_Junction_83003_Junction_83004 J001 5_Junction_82998_Junction_82999 J001										20.21463075%																																				4.236284%
F30B5.4 IV_+_4214997_4216062_4216289_4216377_4216560 3_Junction_82999_Junction_83003_Junction_83004 J001 5_Junction_82998_Junction_82999 J002	F30B5.4	WBGene00017934	F30B5.4	IV_+_4214997_4216062_4216289_4216377_4216560 3_Junction_82999_Junction_83003_Junction_83004 J001 5_Junction_82998_Junction_82999 J002										60.59036925%																																				95.243716%
F30B5.4 IV_+_4214997_4216062_4216289_4216377_4216560 3_Junction_82999_Junction_83003_Junction_83004 J002 5_Junction_82998_Junction_82999 J001	F30B5.4	WBGene00017934	F30B5.4	IV_+_4214997_4216062_4216289_4216377_4216560 3_Junction_82999_Junction_83003_Junction_83004 J002 5_Junction_82998_Junction_82999 J001										0.93204575%																																				0%
F30B5.4 IV_+_4214997_4216062_4216289_4216377_4216560 3_Junction_82999_Junction_83003_Junction_83004 J002 5_Junction_82998_Junction_82999 J002	F30B5.4	WBGene00017934	F30B5.4	IV_+_4214997_4216062_4216289_4216377_4216560 3_Junction_82999_Junction_83003_Junction_83004 J002 5_Junction_82998_Junction_82999 J002										2.76795425%																																				0%
F30B5.4 IV_+_4214997_4216062_4216289_4216377_4216560 3_Junction_82999_Junction_83003_Junction_83004 J003 5_Junction_82998_Junction_82999 J001	F30B5.4	WBGene00017934	F30B5.4	IV_+_4214997_4216062_4216289_4216377_4216560 3_Junction_82999_Junction_83003_Junction_83004 J003 5_Junction_82998_Junction_82999 J001										3.8976955%																																				0.021216%
F30B5.4 IV_+_4214997_4216062_4216289_4216377_4216560 3_Junction_82999_Junction_83003_Junction_83004 J003 5_Junction_82998_Junction_82999 J002	F30B5.4	WBGene00017934	F30B5.4	IV_+_4214997_4216062_4216289_4216377_4216560 3_Junction_82999_Junction_83003_Junction_83004 J003 5_Junction_82998_Junction_82999 J002										11.5948045%																																				0.498784%
F30B5.4 IV_+_4214997_4216062_4216289_4216377_4216560 3_Junction_84641_Junction_84645_Junction_84646 J001 5_Junction_84640_Junction_84641 J001	F30B5.4	WBGene00017934	F30B5.4	IV_+_4214997_4216062_4216289_4216377_4216560 3_Junction_84641_Junction_84645_Junction_84646 J001 5_Junction_84640_Junction_84641 J001										20.21463075%													2.0690805%
F30B5.4 IV_+_4214997_4216062_4216289_4216377_4216560 3_Junction_84641_Junction_84645_Junction_84646 J001 5_Junction_84640_Junction_84641 J002	F30B5.4	WBGene00017934	F30B5.4	IV_+_4214997_4216062_4216289_4216377_4216560 3_Junction_84641_Junction_84645_Junction_84646 J001 5_Junction_84640_Junction_84641 J002										60.59036925%													95.9709195%
F30B5.4 IV_+_4214997_4216062_4216289_4216377_4216560 3_Junction_84641_Junction_84645_Junction_84646 J002 5_Junction_84640_Junction_84641 J001	F30B5.4	WBGene00017934	F30B5.4	IV_+_4214997_4216062_4216289_4216377_4216560 3_Junction_84641_Junction_84645_Junction_84646 J002 5_Junction_84640_Junction_84641 J001										0.93204575%													0%
F30B5.4 IV_+_4214997_4216062_4216289_4216377_4216560 3_Junction_84641_Junction_84645_Junction_84646 J002 5_Junction_84640_Junction_84641 J002	F30B5.4	WBGene00017934	F30B5.4	IV_+_4214997_4216062_4216289_4216377_4216560 3_Junction_84641_Junction_84645_Junction_84646 J002 5_Junction_84640_Junction_84641 J002										2.76795425%													0%
F30B5.4 IV_+_4214997_4216062_4216289_4216377_4216560 3_Junction_84641_Junction_84645_Junction_84646 J003 5_Junction_84640_Junction_84641 J001	F30B5.4	WBGene00017934	F30B5.4	IV_+_4214997_4216062_4216289_4216377_4216560 3_Junction_84641_Junction_84645_Junction_84646 J003 5_Junction_84640_Junction_84641 J001										3.8976955%													0.1234195%
F30B5.4 IV_+_4214997_4216062_4216289_4216377_4216560 3_Junction_84641_Junction_84645_Junction_84646 J003 5_Junction_84640_Junction_84641 J002	F30B5.4	WBGene00017934	F30B5.4	IV_+_4214997_4216062_4216289_4216377_4216560 3_Junction_84641_Junction_84645_Junction_84646 J003 5_Junction_84640_Junction_84641 J002										11.5948045%													1.8365805%
F30B5.4 IV_+_4214997_4216062_4216289_4216377_4216560 3_Junction_86937_Junction_86941_Junction_86942 J001 5_Junction_86936_Junction_86937 J001	F30B5.4	WBGene00017934	F30B5.4	IV_+_4214997_4216062_4216289_4216377_4216560 3_Junction_86937_Junction_86941_Junction_86942 J001 5_Junction_86936_Junction_86937 J001										20.21463075%																			3.78210666666667%
F30B5.4 IV_+_4214997_4216062_4216289_4216377_4216560 3_Junction_86937_Junction_86941_Junction_86942 J001 5_Junction_86936_Junction_86937 J002	F30B5.4	WBGene00017934	F30B5.4	IV_+_4214997_4216062_4216289_4216377_4216560 3_Junction_86937_Junction_86941_Junction_86942 J001 5_Junction_86936_Junction_86937 J002										60.59036925%																			93.1012266666667%
F30B5.4 IV_+_4214997_4216062_4216289_4216377_4216560 3_Junction_86937_Junction_86941_Junction_86942 J002 5_Junction_86936_Junction_86937 J001	F30B5.4	WBGene00017934	F30B5.4	IV_+_4214997_4216062_4216289_4216377_4216560 3_Junction_86937_Junction_86941_Junction_86942 J002 5_Junction_86936_Junction_86937 J001										0.93204575%																			0.0213333333333333%
F30B5.4 IV_+_4214997_4216062_4216289_4216377_4216560 3_Junction_86937_Junction_86941_Junction_86942 J002 5_Junction_86936_Junction_86937 J002	F30B5.4	WBGene00017934	F30B5.4	IV_+_4214997_4216062_4216289_4216377_4216560 3_Junction_86937_Junction_86941_Junction_86942 J002 5_Junction_86936_Junction_86937 J002										2.76795425%																			0.812%
F30B5.4 IV_+_4214997_4216062_4216289_4216377_4216560 3_Junction_86937_Junction_86941_Junction_86942 J003 5_Junction_86936_Junction_86937 J001	F30B5.4	WBGene00017934	F30B5.4	IV_+_4214997_4216062_4216289_4216377_4216560 3_Junction_86937_Junction_86941_Junction_86942 J003 5_Junction_86936_Junction_86937 J001										3.8976955%																			0.0398933333333333%
F30B5.4 IV_+_4214997_4216062_4216289_4216377_4216560 3_Junction_86937_Junction_86941_Junction_86942 J003 5_Junction_86936_Junction_86937 J002	F30B5.4	WBGene00017934	F30B5.4	IV_+_4214997_4216062_4216289_4216377_4216560 3_Junction_86937_Junction_86941_Junction_86942 J003 5_Junction_86936_Junction_86937 J002										11.5948045%																			2.24344%
F30B5.4 IV_+_4214997_4216062_4216289_4216377_4216560 3_Junction_88254_Junction_88259_Junction_88260 J001 5_Junction_88253_Junction_88254 J001	F30B5.4	WBGene00017934	F30B5.4	IV_+_4214997_4216062_4216289_4216377_4216560 3_Junction_88254_Junction_88259_Junction_88260 J001 5_Junction_88253_Junction_88254 J001	10.81049775%									20.21463075%
F30B5.4 IV_+_4214997_4216062_4216289_4216377_4216560 3_Junction_88254_Junction_88259_Junction_88260 J001 5_Junction_88253_Junction_88254 J002	F30B5.4	WBGene00017934	F30B5.4	IV_+_4214997_4216062_4216289_4216377_4216560 3_Junction_88254_Junction_88259_Junction_88260 J001 5_Junction_88253_Junction_88254 J002	77.44200225%									60.59036925%
F30B5.4 IV_+_4214997_4216062_4216289_4216377_4216560 3_Junction_88254_Junction_88259_Junction_88260 J002 5_Junction_88253_Junction_88254 J001	F30B5.4	WBGene00017934	F30B5.4	IV_+_4214997_4216062_4216289_4216377_4216560 3_Junction_88254_Junction_88259_Junction_88260 J002 5_Junction_88253_Junction_88254 J001	0.5209375%									0.93204575%
F30B5.4 IV_+_4214997_4216062_4216289_4216377_4216560 3_Junction_88254_Junction_88259_Junction_88260 J002 5_Junction_88253_Junction_88254 J002	F30B5.4	WBGene00017934	F30B5.4	IV_+_4214997_4216062_4216289_4216377_4216560 3_Junction_88254_Junction_88259_Junction_88260 J002 5_Junction_88253_Junction_88254 J002	2.6040625%									2.76795425%
F30B5.4 IV_+_4214997_4216062_4216289_4216377_4216560 3_Junction_88254_Junction_88259_Junction_88260 J003 5_Junction_88253_Junction_88254 J001	F30B5.4	WBGene00017934	F30B5.4	IV_+_4214997_4216062_4216289_4216377_4216560 3_Junction_88254_Junction_88259_Junction_88260 J003 5_Junction_88253_Junction_88254 J001	0.99856475%									3.8976955%
F30B5.4 IV_+_4214997_4216062_4216289_4216377_4216560 3_Junction_88254_Junction_88259_Junction_88260 J003 5_Junction_88253_Junction_88254 J002	F30B5.4	WBGene00017934	F30B5.4	IV_+_4214997_4216062_4216289_4216377_4216560 3_Junction_88254_Junction_88259_Junction_88260 J003 5_Junction_88253_Junction_88254 J002	7.62393525%									11.5948045%
F30B5.4 IV_+_4214997_4216062_4216289_4216377_4216560 3_Junction_91171_Junction_91174_Junction_91175 J001 5_Junction_91170_Junction_91171 J001	F30B5.4	WBGene00017934	F30B5.4	IV_+_4214997_4216062_4216289_4216377_4216560 3_Junction_91171_Junction_91174_Junction_91175 J001 5_Junction_91170_Junction_91171 J001			13.94732225%							20.21463075%
F30B5.4 IV_+_4214997_4216062_4216289_4216377_4216560 3_Junction_91171_Junction_91174_Junction_91175 J001 5_Junction_91170_Junction_91171 J002	F30B5.4	WBGene00017934	F30B5.4	IV_+_4214997_4216062_4216289_4216377_4216560 3_Junction_91171_Junction_91174_Junction_91175 J001 5_Junction_91170_Junction_91171 J002			83.57767775%							60.59036925%
F30B5.4 IV_+_4214997_4216062_4216289_4216377_4216560 3_Junction_91171_Junction_91174_Junction_91175 J002 5_Junction_91170_Junction_91171 J001	F30B5.4	WBGene00017934	F30B5.4	IV_+_4214997_4216062_4216289_4216377_4216560 3_Junction_91171_Junction_91174_Junction_91175 J002 5_Junction_91170_Junction_91171 J001			0.05046875%							0.93204575%
F30B5.4 IV_+_4214997_4216062_4216289_4216377_4216560 3_Junction_91171_Junction_91174_Junction_91175 J002 5_Junction_91170_Junction_91171 J002	F30B5.4	WBGene00017934	F30B5.4	IV_+_4214997_4216062_4216289_4216377_4216560 3_Junction_91171_Junction_91174_Junction_91175 J002 5_Junction_91170_Junction_91171 J002			0.75703125%							2.76795425%
F30B5.4 IV_+_4214997_4216062_4216289_4216377_4216560 3_Junction_91171_Junction_91174_Junction_91175 J003 5_Junction_91170_Junction_91171 J001	F30B5.4	WBGene00017934	F30B5.4	IV_+_4214997_4216062_4216289_4216377_4216560 3_Junction_91171_Junction_91174_Junction_91175 J003 5_Junction_91170_Junction_91171 J001			0.084709%							3.8976955%
F30B5.4 IV_+_4214997_4216062_4216289_4216377_4216560 3_Junction_91171_Junction_91174_Junction_91175 J003 5_Junction_91170_Junction_91171 J002	F30B5.4	WBGene00017934	F30B5.4	IV_+_4214997_4216062_4216289_4216377_4216560 3_Junction_91171_Junction_91174_Junction_91175 J003 5_Junction_91170_Junction_91171 J002			1.582791%							11.5948045%
F30B5.4 IV_+_4214997_4216062_4216289_4216377_4216560 3_Junction_91630_Junction_91634_Junction_91635 J001 5_Junction_91629_Junction_91630 J001	F30B5.4	WBGene00017934	F30B5.4	IV_+_4214997_4216062_4216289_4216377_4216560 3_Junction_91630_Junction_91634_Junction_91635 J001 5_Junction_91629_Junction_91630 J001										20.21463075%																																	8.1291065%
F30B5.4 IV_+_4214997_4216062_4216289_4216377_4216560 3_Junction_91630_Junction_91634_Junction_91635 J001 5_Junction_91629_Junction_91630 J002	F30B5.4	WBGene00017934	F30B5.4	IV_+_4214997_4216062_4216289_4216377_4216560 3_Junction_91630_Junction_91634_Junction_91635 J001 5_Junction_91629_Junction_91630 J002										60.59036925%																																	86.4058935%
F30B5.4 IV_+_4214997_4216062_4216289_4216377_4216560 3_Junction_91630_Junction_91634_Junction_91635 J002 5_Junction_91629_Junction_91630 J001	F30B5.4	WBGene00017934	F30B5.4	IV_+_4214997_4216062_4216289_4216377_4216560 3_Junction_91630_Junction_91634_Junction_91635 J002 5_Junction_91629_Junction_91630 J001										0.93204575%																																	0.049216%
F30B5.4 IV_+_4214997_4216062_4216289_4216377_4216560 3_Junction_91630_Junction_91634_Junction_91635 J002 5_Junction_91629_Junction_91630 J002	F30B5.4	WBGene00017934	F30B5.4	IV_+_4214997_4216062_4216289_4216377_4216560 3_Junction_91630_Junction_91634_Junction_91635 J002 5_Junction_91629_Junction_91630 J002										2.76795425%																																	0.590784%
F30B5.4 IV_+_4214997_4216062_4216289_4216377_4216560 3_Junction_91630_Junction_91634_Junction_91635 J003 5_Junction_91629_Junction_91630 J001	F30B5.4	WBGene00017934	F30B5.4	IV_+_4214997_4216062_4216289_4216377_4216560 3_Junction_91630_Junction_91634_Junction_91635 J003 5_Junction_91629_Junction_91630 J001										3.8976955%																																	0.3966775%
F30B5.4 IV_+_4214997_4216062_4216289_4216377_4216560 3_Junction_91630_Junction_91634_Junction_91635 J003 5_Junction_91629_Junction_91630 J002	F30B5.4	WBGene00017934	F30B5.4	IV_+_4214997_4216062_4216289_4216377_4216560 3_Junction_91630_Junction_91634_Junction_91635 J003 5_Junction_91629_Junction_91630 J002										11.5948045%																																	4.4283225%
F30B5.4 IV_+_4214997_4216062_4216289_4216377_4216560 3_Junction_91817_Junction_91821_Junction_91822 J001 5_Junction_91816_Junction_91817 J001	F30B5.4	WBGene00017934	F30B5.4	IV_+_4214997_4216062_4216289_4216377_4216560 3_Junction_91817_Junction_91821_Junction_91822 J001 5_Junction_91816_Junction_91817 J001										20.21463075%																																			2.2256436%
F30B5.4 IV_+_4214997_4216062_4216289_4216377_4216560 3_Junction_91817_Junction_91821_Junction_91822 J001 5_Junction_91816_Junction_91817 J002	F30B5.4	WBGene00017934	F30B5.4	IV_+_4214997_4216062_4216289_4216377_4216560 3_Junction_91817_Junction_91821_Junction_91822 J001 5_Junction_91816_Junction_91817 J002										60.59036925%																																			88.9783564%
F30B5.4 IV_+_4214997_4216062_4216289_4216377_4216560 3_Junction_91817_Junction_91821_Junction_91822 J002 5_Junction_91816_Junction_91817 J001	F30B5.4	WBGene00017934	F30B5.4	IV_+_4214997_4216062_4216289_4216377_4216560 3_Junction_91817_Junction_91821_Junction_91822 J002 5_Junction_91816_Junction_91817 J001										0.93204575%																																			0%
F30B5.4 IV_+_4214997_4216062_4216289_4216377_4216560 3_Junction_91817_Junction_91821_Junction_91822 J002 5_Junction_91816_Junction_91817 J002	F30B5.4	WBGene00017934	F30B5.4	IV_+_4214997_4216062_4216289_4216377_4216560 3_Junction_91817_Junction_91821_Junction_91822 J002 5_Junction_91816_Junction_91817 J002										2.76795425%																																			0%
F30B5.4 IV_+_4214997_4216062_4216289_4216377_4216560 3_Junction_91817_Junction_91821_Junction_91822 J003 5_Junction_91816_Junction_91817 J001	F30B5.4	WBGene00017934	F30B5.4	IV_+_4214997_4216062_4216289_4216377_4216560 3_Junction_91817_Junction_91821_Junction_91822 J003 5_Junction_91816_Junction_91817 J001										3.8976955%																																			0.4923564%
F30B5.4 IV_+_4214997_4216062_4216289_4216377_4216560 3_Junction_91817_Junction_91821_Junction_91822 J003 5_Junction_91816_Junction_91817 J002	F30B5.4	WBGene00017934	F30B5.4	IV_+_4214997_4216062_4216289_4216377_4216560 3_Junction_91817_Junction_91821_Junction_91822 J003 5_Junction_91816_Junction_91817 J002										11.5948045%																																			8.3036436%
F30B5.4 IV_+_4214997_4216062_4216289_4216377_4216560 3_Junction_91980_Junction_91984_Junction_91985 J001 5_Junction_91979_Junction_91980 J001	F30B5.4	WBGene00017934	F30B5.4	IV_+_4214997_4216062_4216289_4216377_4216560 3_Junction_91980_Junction_91984_Junction_91985 J001 5_Junction_91979_Junction_91980 J001										20.21463075%																							5.73985875%
F30B5.4 IV_+_4214997_4216062_4216289_4216377_4216560 3_Junction_91980_Junction_91984_Junction_91985 J001 5_Junction_91979_Junction_91980 J002	F30B5.4	WBGene00017934	F30B5.4	IV_+_4214997_4216062_4216289_4216377_4216560 3_Junction_91980_Junction_91984_Junction_91985 J001 5_Junction_91979_Junction_91980 J002										60.59036925%																							89.03264125%
F30B5.4 IV_+_4214997_4216062_4216289_4216377_4216560 3_Junction_91980_Junction_91984_Junction_91985 J002 5_Junction_91979_Junction_91980 J001	F30B5.4	WBGene00017934	F30B5.4	IV_+_4214997_4216062_4216289_4216377_4216560 3_Junction_91980_Junction_91984_Junction_91985 J002 5_Junction_91979_Junction_91980 J001										0.93204575%																							0%
F30B5.4 IV_+_4214997_4216062_4216289_4216377_4216560 3_Junction_91980_Junction_91984_Junction_91985 J002 5_Junction_91979_Junction_91980 J002	F30B5.4	WBGene00017934	F30B5.4	IV_+_4214997_4216062_4216289_4216377_4216560 3_Junction_91980_Junction_91984_Junction_91985 J002 5_Junction_91979_Junction_91980 J002										2.76795425%																							0%
F30B5.4 IV_+_4214997_4216062_4216289_4216377_4216560 3_Junction_91980_Junction_91984_Junction_91985 J003 5_Junction_91979_Junction_91980 J001	F30B5.4	WBGene00017934	F30B5.4	IV_+_4214997_4216062_4216289_4216377_4216560 3_Junction_91980_Junction_91984_Junction_91985 J003 5_Junction_91979_Junction_91980 J001										3.8976955%																							0.24264125%
F30B5.4 IV_+_4214997_4216062_4216289_4216377_4216560 3_Junction_91980_Junction_91984_Junction_91985 J003 5_Junction_91979_Junction_91980 J002	F30B5.4	WBGene00017934	F30B5.4	IV_+_4214997_4216062_4216289_4216377_4216560 3_Junction_91980_Junction_91984_Junction_91985 J003 5_Junction_91979_Junction_91980 J002										11.5948045%																							4.98485875%
F30B5.4 IV_+_4214997_4216062_4216289_4216377_4216560 3_Junction_92981_Junction_92986_Junction_92987 J001 5_Junction_92980_Junction_92981 J001	F30B5.4	WBGene00017934	F30B5.4	IV_+_4214997_4216062_4216289_4216377_4216560 3_Junction_92981_Junction_92986_Junction_92987 J001 5_Junction_92980_Junction_92981 J001										20.21463075%																											23.694%
F30B5.4 IV_+_4214997_4216062_4216289_4216377_4216560 3_Junction_92981_Junction_92986_Junction_92987 J001 5_Junction_92980_Junction_92981 J002	F30B5.4	WBGene00017934	F30B5.4	IV_+_4214997_4216062_4216289_4216377_4216560 3_Junction_92981_Junction_92986_Junction_92987 J001 5_Junction_92980_Junction_92981 J002										60.59036925%																											76.306%
F30B5.4 IV_+_4214997_4216062_4216289_4216377_4216560 3_Junction_92981_Junction_92986_Junction_92987 J002 5_Junction_92980_Junction_92981 J001	F30B5.4	WBGene00017934	F30B5.4	IV_+_4214997_4216062_4216289_4216377_4216560 3_Junction_92981_Junction_92986_Junction_92987 J002 5_Junction_92980_Junction_92981 J001										0.93204575%																											0%
F30B5.4 IV_+_4214997_4216062_4216289_4216377_4216560 3_Junction_92981_Junction_92986_Junction_92987 J002 5_Junction_92980_Junction_92981 J002	F30B5.4	WBGene00017934	F30B5.4	IV_+_4214997_4216062_4216289_4216377_4216560 3_Junction_92981_Junction_92986_Junction_92987 J002 5_Junction_92980_Junction_92981 J002										2.76795425%																											0%
F30B5.4 IV_+_4214997_4216062_4216289_4216377_4216560 3_Junction_92981_Junction_92986_Junction_92987 J003 5_Junction_92980_Junction_92981 J001	F30B5.4	WBGene00017934	F30B5.4	IV_+_4214997_4216062_4216289_4216377_4216560 3_Junction_92981_Junction_92986_Junction_92987 J003 5_Junction_92980_Junction_92981 J001										3.8976955%																											0%
F30B5.4 IV_+_4214997_4216062_4216289_4216377_4216560 3_Junction_92981_Junction_92986_Junction_92987 J003 5_Junction_92980_Junction_92981 J002	F30B5.4	WBGene00017934	F30B5.4	IV_+_4214997_4216062_4216289_4216377_4216560 3_Junction_92981_Junction_92986_Junction_92987 J003 5_Junction_92980_Junction_92981 J002										11.5948045%																											0%
F30B5.4 IV_+_4214997_4216062_4216289_4216377_4216560 3_Junction_93238_Junction_93243_Junction_93244 J001 5_Junction_93237_Junction_93238 J001	F30B5.4	WBGene00017934	F30B5.4	IV_+_4214997_4216062_4216289_4216377_4216560 3_Junction_93238_Junction_93243_Junction_93244 J001 5_Junction_93237_Junction_93238 J001										20.21463075%																								2.703208%
F30B5.4 IV_+_4214997_4216062_4216289_4216377_4216560 3_Junction_93238_Junction_93243_Junction_93244 J001 5_Junction_93237_Junction_93238 J002	F30B5.4	WBGene00017934	F30B5.4	IV_+_4214997_4216062_4216289_4216377_4216560 3_Junction_93238_Junction_93243_Junction_93244 J001 5_Junction_93237_Junction_93238 J002										60.59036925%																								93.196792%
F30B5.4 IV_+_4214997_4216062_4216289_4216377_4216560 3_Junction_93238_Junction_93243_Junction_93244 J002 5_Junction_93237_Junction_93238 J001	F30B5.4	WBGene00017934	F30B5.4	IV_+_4214997_4216062_4216289_4216377_4216560 3_Junction_93238_Junction_93243_Junction_93244 J002 5_Junction_93237_Junction_93238 J001										0.93204575%																								0%
F30B5.4 IV_+_4214997_4216062_4216289_4216377_4216560 3_Junction_93238_Junction_93243_Junction_93244 J002 5_Junction_93237_Junction_93238 J002	F30B5.4	WBGene00017934	F30B5.4	IV_+_4214997_4216062_4216289_4216377_4216560 3_Junction_93238_Junction_93243_Junction_93244 J002 5_Junction_93237_Junction_93238 J002										2.76795425%																								0.834%
F30B5.4 IV_+_4214997_4216062_4216289_4216377_4216560 3_Junction_93238_Junction_93243_Junction_93244 J003 5_Junction_93237_Junction_93238 J001	F30B5.4	WBGene00017934	F30B5.4	IV_+_4214997_4216062_4216289_4216377_4216560 3_Junction_93238_Junction_93243_Junction_93244 J003 5_Junction_93237_Junction_93238 J001										3.8976955%																								0.066792%
F30B5.4 IV_+_4214997_4216062_4216289_4216377_4216560 3_Junction_93238_Junction_93243_Junction_93244 J003 5_Junction_93237_Junction_93238 J002	F30B5.4	WBGene00017934	F30B5.4	IV_+_4214997_4216062_4216289_4216377_4216560 3_Junction_93238_Junction_93243_Junction_93244 J003 5_Junction_93237_Junction_93238 J002										11.5948045%																								3.199208%
F30B5.4 IV_+_4214997_4216062_4216289_4216377_4216560 3_Junction_93511_Junction_93516_Junction_93517 J001 5_Junction_93510_Junction_93511 J001	F30B5.4	WBGene00017934	F30B5.4	IV_+_4214997_4216062_4216289_4216377_4216560 3_Junction_93511_Junction_93516_Junction_93517 J001 5_Junction_93510_Junction_93511 J001										20.21463075%																																15.662%
F30B5.4 IV_+_4214997_4216062_4216289_4216377_4216560 3_Junction_93511_Junction_93516_Junction_93517 J001 5_Junction_93510_Junction_93511 J002	F30B5.4	WBGene00017934	F30B5.4	IV_+_4214997_4216062_4216289_4216377_4216560 3_Junction_93511_Junction_93516_Junction_93517 J001 5_Junction_93510_Junction_93511 J002										60.59036925%																																84.338%
F30B5.4 IV_+_4214997_4216062_4216289_4216377_4216560 3_Junction_93511_Junction_93516_Junction_93517 J002 5_Junction_93510_Junction_93511 J001	F30B5.4	WBGene00017934	F30B5.4	IV_+_4214997_4216062_4216289_4216377_4216560 3_Junction_93511_Junction_93516_Junction_93517 J002 5_Junction_93510_Junction_93511 J001										0.93204575%																																0%
F30B5.4 IV_+_4214997_4216062_4216289_4216377_4216560 3_Junction_93511_Junction_93516_Junction_93517 J002 5_Junction_93510_Junction_93511 J002	F30B5.4	WBGene00017934	F30B5.4	IV_+_4214997_4216062_4216289_4216377_4216560 3_Junction_93511_Junction_93516_Junction_93517 J002 5_Junction_93510_Junction_93511 J002										2.76795425%																																0%
F30B5.4 IV_+_4214997_4216062_4216289_4216377_4216560 3_Junction_93511_Junction_93516_Junction_93517 J003 5_Junction_93510_Junction_93511 J001	F30B5.4	WBGene00017934	F30B5.4	IV_+_4214997_4216062_4216289_4216377_4216560 3_Junction_93511_Junction_93516_Junction_93517 J003 5_Junction_93510_Junction_93511 J001										3.8976955%																																0%
F30B5.4 IV_+_4214997_4216062_4216289_4216377_4216560 3_Junction_93511_Junction_93516_Junction_93517 J003 5_Junction_93510_Junction_93511 J002	F30B5.4	WBGene00017934	F30B5.4	IV_+_4214997_4216062_4216289_4216377_4216560 3_Junction_93511_Junction_93516_Junction_93517 J003 5_Junction_93510_Junction_93511 J002										11.5948045%																																0%
F30B5.4 IV_+_4214997_4216062_4216289_4216377_4216560 3_Junction_93853_Junction_93857_Junction_93858 J001 5_Junction_93852_Junction_93853 J001	F30B5.4	WBGene00017934	F30B5.4	IV_+_4214997_4216062_4216289_4216377_4216560 3_Junction_93853_Junction_93857_Junction_93858 J001 5_Junction_93852_Junction_93853 J001				2.825%						20.21463075%
F30B5.4 IV_+_4214997_4216062_4216289_4216377_4216560 3_Junction_93853_Junction_93857_Junction_93858 J001 5_Junction_93852_Junction_93853 J002	F30B5.4	WBGene00017934	F30B5.4	IV_+_4214997_4216062_4216289_4216377_4216560 3_Junction_93853_Junction_93857_Junction_93858 J001 5_Junction_93852_Junction_93853 J002				95.3416666666667%						60.59036925%
F30B5.4 IV_+_4214997_4216062_4216289_4216377_4216560 3_Junction_93853_Junction_93857_Junction_93858 J002 5_Junction_93852_Junction_93853 J001	F30B5.4	WBGene00017934	F30B5.4	IV_+_4214997_4216062_4216289_4216377_4216560 3_Junction_93853_Junction_93857_Junction_93858 J002 5_Junction_93852_Junction_93853 J001				0.0416666666666667%						0.93204575%
F30B5.4 IV_+_4214997_4216062_4216289_4216377_4216560 3_Junction_93853_Junction_93857_Junction_93858 J002 5_Junction_93852_Junction_93853 J002	F30B5.4	WBGene00017934	F30B5.4	IV_+_4214997_4216062_4216289_4216377_4216560 3_Junction_93853_Junction_93857_Junction_93858 J002 5_Junction_93852_Junction_93853 J002				0.791666666666667%						2.76795425%
F30B5.4 IV_+_4214997_4216062_4216289_4216377_4216560 3_Junction_93853_Junction_93857_Junction_93858 J003 5_Junction_93852_Junction_93853 J001	F30B5.4	WBGene00017934	F30B5.4	IV_+_4214997_4216062_4216289_4216377_4216560 3_Junction_93853_Junction_93857_Junction_93858 J003 5_Junction_93852_Junction_93853 J001				0%						3.8976955%
F30B5.4 IV_+_4214997_4216062_4216289_4216377_4216560 3_Junction_93853_Junction_93857_Junction_93858 J003 5_Junction_93852_Junction_93853 J002	F30B5.4	WBGene00017934	F30B5.4	IV_+_4214997_4216062_4216289_4216377_4216560 3_Junction_93853_Junction_93857_Junction_93858 J003 5_Junction_93852_Junction_93853 J002				1%						11.5948045%
F30B5.4 IV_+_4214997_4216062_4216289_4216377_4216560 3_Junction_94364_Junction_94368_Junction_94369 J001 5_Junction_94363_Junction_94364 J001	F30B5.4	WBGene00017934	F30B5.4	IV_+_4214997_4216062_4216289_4216377_4216560 3_Junction_94364_Junction_94368_Junction_94369 J001 5_Junction_94363_Junction_94364 J001										20.21463075%																															8.783854%
F30B5.4 IV_+_4214997_4216062_4216289_4216377_4216560 3_Junction_94364_Junction_94368_Junction_94369 J001 5_Junction_94363_Junction_94364 J002	F30B5.4	WBGene00017934	F30B5.4	IV_+_4214997_4216062_4216289_4216377_4216560 3_Junction_94364_Junction_94368_Junction_94369 J001 5_Junction_94363_Junction_94364 J002										60.59036925%																															85.160146%
F30B5.4 IV_+_4214997_4216062_4216289_4216377_4216560 3_Junction_94364_Junction_94368_Junction_94369 J002 5_Junction_94363_Junction_94364 J001	F30B5.4	WBGene00017934	F30B5.4	IV_+_4214997_4216062_4216289_4216377_4216560 3_Junction_94364_Junction_94368_Junction_94369 J002 5_Junction_94363_Junction_94364 J001										0.93204575%																															0%
F30B5.4 IV_+_4214997_4216062_4216289_4216377_4216560 3_Junction_94364_Junction_94368_Junction_94369 J002 5_Junction_94363_Junction_94364 J002	F30B5.4	WBGene00017934	F30B5.4	IV_+_4214997_4216062_4216289_4216377_4216560 3_Junction_94364_Junction_94368_Junction_94369 J002 5_Junction_94363_Junction_94364 J002										2.76795425%																															0%
F30B5.4 IV_+_4214997_4216062_4216289_4216377_4216560 3_Junction_94364_Junction_94368_Junction_94369 J003 5_Junction_94363_Junction_94364 J001	F30B5.4	WBGene00017934	F30B5.4	IV_+_4214997_4216062_4216289_4216377_4216560 3_Junction_94364_Junction_94368_Junction_94369 J003 5_Junction_94363_Junction_94364 J001										3.8976955%																															0.446146%
F30B5.4 IV_+_4214997_4216062_4216289_4216377_4216560 3_Junction_94364_Junction_94368_Junction_94369 J003 5_Junction_94363_Junction_94364 J002	F30B5.4	WBGene00017934	F30B5.4	IV_+_4214997_4216062_4216289_4216377_4216560 3_Junction_94364_Junction_94368_Junction_94369 J003 5_Junction_94363_Junction_94364 J002										11.5948045%																															5.609854%
F30B5.4 IV_+_4214997_4216062_4216289_4216377_4216560 3_Junction_95266_Junction_95269_Junction_95270 J001 5_Junction_95265_Junction_95266 J001	F30B5.4	WBGene00017934	F30B5.4	IV_+_4214997_4216062_4216289_4216377_4216560 3_Junction_95266_Junction_95269_Junction_95270 J001 5_Junction_95265_Junction_95266 J001										20.21463075%				1.2969815%
F30B5.4 IV_+_4214997_4216062_4216289_4216377_4216560 3_Junction_95266_Junction_95269_Junction_95270 J001 5_Junction_95265_Junction_95266 J002	F30B5.4	WBGene00017934	F30B5.4	IV_+_4214997_4216062_4216289_4216377_4216560 3_Junction_95266_Junction_95269_Junction_95270 J001 5_Junction_95265_Junction_95266 J002										60.59036925%				86.0255185%
F30B5.4 IV_+_4214997_4216062_4216289_4216377_4216560 3_Junction_95266_Junction_95269_Junction_95270 J002 5_Junction_95265_Junction_95266 J001	F30B5.4	WBGene00017934	F30B5.4	IV_+_4214997_4216062_4216289_4216377_4216560 3_Junction_95266_Junction_95269_Junction_95270 J002 5_Junction_95265_Junction_95266 J001										0.93204575%				0%
F30B5.4 IV_+_4214997_4216062_4216289_4216377_4216560 3_Junction_95266_Junction_95269_Junction_95270 J002 5_Junction_95265_Junction_95266 J002	F30B5.4	WBGene00017934	F30B5.4	IV_+_4214997_4216062_4216289_4216377_4216560 3_Junction_95266_Junction_95269_Junction_95270 J002 5_Junction_95265_Junction_95266 J002										2.76795425%				0%
F30B5.4 IV_+_4214997_4216062_4216289_4216377_4216560 3_Junction_95266_Junction_95269_Junction_95270 J003 5_Junction_95265_Junction_95266 J001	F30B5.4	WBGene00017934	F30B5.4	IV_+_4214997_4216062_4216289_4216377_4216560 3_Junction_95266_Junction_95269_Junction_95270 J003 5_Junction_95265_Junction_95266 J001										3.8976955%				0.3705185%
F30B5.4 IV_+_4214997_4216062_4216289_4216377_4216560 3_Junction_95266_Junction_95269_Junction_95270 J003 5_Junction_95265_Junction_95266 J002	F30B5.4	WBGene00017934	F30B5.4	IV_+_4214997_4216062_4216289_4216377_4216560 3_Junction_95266_Junction_95269_Junction_95270 J003 5_Junction_95265_Junction_95266 J002										11.5948045%				12.3069815%
igeg-1 IV_+_4564308_4564326_4564369_4564526_4564535 3_Junction_100099_Junction_100102_Junction_100104 J001 5_Junction_100098_Junction_100099 J001	igeg-1	WBGene00017901	F28E10.2	IV_+_4564308_4564326_4564369_4564526_4564535 3_Junction_100099_Junction_100102_Junction_100104 J001 5_Junction_100098_Junction_100099 J001						12.247959%																			11.677749%
igeg-1 IV_+_4564308_4564326_4564369_4564526_4564535 3_Junction_100099_Junction_100102_Junction_100104 J001 5_Junction_100098_Junction_100099 J002	igeg-1	WBGene00017901	F28E10.2	IV_+_4564308_4564326_4564369_4564526_4564535 3_Junction_100099_Junction_100102_Junction_100104 J001 5_Junction_100098_Junction_100099 J002						73.462041%																			74.864751%
igeg-1 IV_+_4564308_4564326_4564369_4564526_4564535 3_Junction_100099_Junction_100102_Junction_100104 J002 5_Junction_100098_Junction_100099 J001	igeg-1	WBGene00017901	F28E10.2	IV_+_4564308_4564326_4564369_4564526_4564535 3_Junction_100099_Junction_100102_Junction_100104 J002 5_Junction_100098_Junction_100099 J001						2.042041%																			0.897885%
igeg-1 IV_+_4564308_4564326_4564369_4564526_4564535 3_Junction_100099_Junction_100102_Junction_100104 J002 5_Junction_100098_Junction_100099 J002	igeg-1	WBGene00017901	F28E10.2	IV_+_4564308_4564326_4564369_4564526_4564535 3_Junction_100099_Junction_100102_Junction_100104 J002 5_Junction_100098_Junction_100099 J002						12.247959%																			5.974615%
igeg-1 IV_+_4564308_4564326_4564369_4564526_4564535 3_Junction_100099_Junction_100102_Junction_100104 J003 5_Junction_100098_Junction_100099 J001	igeg-1	WBGene00017901	F28E10.2	IV_+_4564308_4564326_4564369_4564526_4564535 3_Junction_100099_Junction_100102_Junction_100104 J003 5_Junction_100098_Junction_100099 J001						0%																			0.879366%
igeg-1 IV_+_4564308_4564326_4564369_4564526_4564535 3_Junction_100099_Junction_100102_Junction_100104 J003 5_Junction_100098_Junction_100099 J002	igeg-1	WBGene00017901	F28E10.2	IV_+_4564308_4564326_4564369_4564526_4564535 3_Junction_100099_Junction_100102_Junction_100104 J003 5_Junction_100098_Junction_100099 J002						0%																			5.705634%
igeg-1 IV_+_4564308_4564326_4564369_4564526_4564535 3_Junction_100249_Junction_100252_Junction_100254 J001 5_Junction_100248_Junction_100249 J001	igeg-1	WBGene00017901	F28E10.2	IV_+_4564308_4564326_4564369_4564526_4564535 3_Junction_100249_Junction_100252_Junction_100254 J001 5_Junction_100248_Junction_100249 J001																			0%						11.677749%
igeg-1 IV_+_4564308_4564326_4564369_4564526_4564535 3_Junction_100249_Junction_100252_Junction_100254 J001 5_Junction_100248_Junction_100249 J002	igeg-1	WBGene00017901	F28E10.2	IV_+_4564308_4564326_4564369_4564526_4564535 3_Junction_100249_Junction_100252_Junction_100254 J001 5_Junction_100248_Junction_100249 J002																			100%						74.864751%
igeg-1 IV_+_4564308_4564326_4564369_4564526_4564535 3_Junction_100249_Junction_100252_Junction_100254 J002 5_Junction_100248_Junction_100249 J001	igeg-1	WBGene00017901	F28E10.2	IV_+_4564308_4564326_4564369_4564526_4564535 3_Junction_100249_Junction_100252_Junction_100254 J002 5_Junction_100248_Junction_100249 J001																			0%						0.897885%
igeg-1 IV_+_4564308_4564326_4564369_4564526_4564535 3_Junction_100249_Junction_100252_Junction_100254 J002 5_Junction_100248_Junction_100249 J002	igeg-1	WBGene00017901	F28E10.2	IV_+_4564308_4564326_4564369_4564526_4564535 3_Junction_100249_Junction_100252_Junction_100254 J002 5_Junction_100248_Junction_100249 J002																			0%						5.974615%
igeg-1 IV_+_4564308_4564326_4564369_4564526_4564535 3_Junction_100249_Junction_100252_Junction_100254 J003 5_Junction_100248_Junction_100249 J001	igeg-1	WBGene00017901	F28E10.2	IV_+_4564308_4564326_4564369_4564526_4564535 3_Junction_100249_Junction_100252_Junction_100254 J003 5_Junction_100248_Junction_100249 J001																			0%						0.879366%
igeg-1 IV_+_4564308_4564326_4564369_4564526_4564535 3_Junction_100249_Junction_100252_Junction_100254 J003 5_Junction_100248_Junction_100249 J002	igeg-1	WBGene00017901	F28E10.2	IV_+_4564308_4564326_4564369_4564526_4564535 3_Junction_100249_Junction_100252_Junction_100254 J003 5_Junction_100248_Junction_100249 J002																			0%						5.705634%
igeg-1 IV_+_4564308_4564326_4564369_4564526_4564535 3_Junction_100473_Junction_100476_Junction_100478 J001 5_Junction_100472_Junction_100473 J001	igeg-1	WBGene00017901	F28E10.2	IV_+_4564308_4564326_4564369_4564526_4564535 3_Junction_100473_Junction_100476_Junction_100478 J001 5_Junction_100472_Junction_100473 J001																									11.677749%
igeg-1 IV_+_4564308_4564326_4564369_4564526_4564535 3_Junction_100473_Junction_100476_Junction_100478 J001 5_Junction_100472_Junction_100473 J002	igeg-1	WBGene00017901	F28E10.2	IV_+_4564308_4564326_4564369_4564526_4564535 3_Junction_100473_Junction_100476_Junction_100478 J001 5_Junction_100472_Junction_100473 J002																									74.864751%
igeg-1 IV_+_4564308_4564326_4564369_4564526_4564535 3_Junction_100473_Junction_100476_Junction_100478 J002 5_Junction_100472_Junction_100473 J001	igeg-1	WBGene00017901	F28E10.2	IV_+_4564308_4564326_4564369_4564526_4564535 3_Junction_100473_Junction_100476_Junction_100478 J002 5_Junction_100472_Junction_100473 J001																									0.897885%
igeg-1 IV_+_4564308_4564326_4564369_4564526_4564535 3_Junction_100473_Junction_100476_Junction_100478 J002 5_Junction_100472_Junction_100473 J002	igeg-1	WBGene00017901	F28E10.2	IV_+_4564308_4564326_4564369_4564526_4564535 3_Junction_100473_Junction_100476_Junction_100478 J002 5_Junction_100472_Junction_100473 J002																									5.974615%
igeg-1 IV_+_4564308_4564326_4564369_4564526_4564535 3_Junction_100473_Junction_100476_Junction_100478 J003 5_Junction_100472_Junction_100473 J001	igeg-1	WBGene00017901	F28E10.2	IV_+_4564308_4564326_4564369_4564526_4564535 3_Junction_100473_Junction_100476_Junction_100478 J003 5_Junction_100472_Junction_100473 J001																									0.879366%
igeg-1 IV_+_4564308_4564326_4564369_4564526_4564535 3_Junction_100473_Junction_100476_Junction_100478 J003 5_Junction_100472_Junction_100473 J002	igeg-1	WBGene00017901	F28E10.2	IV_+_4564308_4564326_4564369_4564526_4564535 3_Junction_100473_Junction_100476_Junction_100478 J003 5_Junction_100472_Junction_100473 J002																									5.705634%
igeg-1 IV_+_4564308_4564326_4564369_4564526_4564535 3_Junction_101732_Junction_101735_Junction_101737 J001 5_Junction_101731_Junction_101732 J001	igeg-1	WBGene00017901	F28E10.2	IV_+_4564308_4564326_4564369_4564526_4564535 3_Junction_101732_Junction_101735_Junction_101737 J001 5_Junction_101731_Junction_101732 J001																									11.677749%															0%
igeg-1 IV_+_4564308_4564326_4564369_4564526_4564535 3_Junction_101732_Junction_101735_Junction_101737 J001 5_Junction_101731_Junction_101732 J002	igeg-1	WBGene00017901	F28E10.2	IV_+_4564308_4564326_4564369_4564526_4564535 3_Junction_101732_Junction_101735_Junction_101737 J001 5_Junction_101731_Junction_101732 J002																									74.864751%															100%
igeg-1 IV_+_4564308_4564326_4564369_4564526_4564535 3_Junction_101732_Junction_101735_Junction_101737 J002 5_Junction_101731_Junction_101732 J001	igeg-1	WBGene00017901	F28E10.2	IV_+_4564308_4564326_4564369_4564526_4564535 3_Junction_101732_Junction_101735_Junction_101737 J002 5_Junction_101731_Junction_101732 J001																									0.897885%															0%
igeg-1 IV_+_4564308_4564326_4564369_4564526_4564535 3_Junction_101732_Junction_101735_Junction_101737 J002 5_Junction_101731_Junction_101732 J002	igeg-1	WBGene00017901	F28E10.2	IV_+_4564308_4564326_4564369_4564526_4564535 3_Junction_101732_Junction_101735_Junction_101737 J002 5_Junction_101731_Junction_101732 J002																									5.974615%															0%
igeg-1 IV_+_4564308_4564326_4564369_4564526_4564535 3_Junction_101732_Junction_101735_Junction_101737 J003 5_Junction_101731_Junction_101732 J001	igeg-1	WBGene00017901	F28E10.2	IV_+_4564308_4564326_4564369_4564526_4564535 3_Junction_101732_Junction_101735_Junction_101737 J003 5_Junction_101731_Junction_101732 J001																									0.879366%															0%
igeg-1 IV_+_4564308_4564326_4564369_4564526_4564535 3_Junction_101732_Junction_101735_Junction_101737 J003 5_Junction_101731_Junction_101732 J002	igeg-1	WBGene00017901	F28E10.2	IV_+_4564308_4564326_4564369_4564526_4564535 3_Junction_101732_Junction_101735_Junction_101737 J003 5_Junction_101731_Junction_101732 J002																									5.705634%															0%
igeg-1 IV_+_4564308_4564326_4564369_4564526_4564535 3_Junction_102229_Junction_102232_Junction_102234 J001 5_Junction_102228_Junction_102229 J001	igeg-1	WBGene00017901	F28E10.2	IV_+_4564308_4564326_4564369_4564526_4564535 3_Junction_102229_Junction_102232_Junction_102234 J001 5_Junction_102228_Junction_102229 J001																									11.677749%																			0%
igeg-1 IV_+_4564308_4564326_4564369_4564526_4564535 3_Junction_102229_Junction_102232_Junction_102234 J001 5_Junction_102228_Junction_102229 J002	igeg-1	WBGene00017901	F28E10.2	IV_+_4564308_4564326_4564369_4564526_4564535 3_Junction_102229_Junction_102232_Junction_102234 J001 5_Junction_102228_Junction_102229 J002																									74.864751%																			100%
igeg-1 IV_+_4564308_4564326_4564369_4564526_4564535 3_Junction_102229_Junction_102232_Junction_102234 J002 5_Junction_102228_Junction_102229 J001	igeg-1	WBGene00017901	F28E10.2	IV_+_4564308_4564326_4564369_4564526_4564535 3_Junction_102229_Junction_102232_Junction_102234 J002 5_Junction_102228_Junction_102229 J001																									0.897885%																			0%
igeg-1 IV_+_4564308_4564326_4564369_4564526_4564535 3_Junction_102229_Junction_102232_Junction_102234 J002 5_Junction_102228_Junction_102229 J002	igeg-1	WBGene00017901	F28E10.2	IV_+_4564308_4564326_4564369_4564526_4564535 3_Junction_102229_Junction_102232_Junction_102234 J002 5_Junction_102228_Junction_102229 J002																									5.974615%																			0%
igeg-1 IV_+_4564308_4564326_4564369_4564526_4564535 3_Junction_102229_Junction_102232_Junction_102234 J003 5_Junction_102228_Junction_102229 J001	igeg-1	WBGene00017901	F28E10.2	IV_+_4564308_4564326_4564369_4564526_4564535 3_Junction_102229_Junction_102232_Junction_102234 J003 5_Junction_102228_Junction_102229 J001																									0.879366%																			0%
igeg-1 IV_+_4564308_4564326_4564369_4564526_4564535 3_Junction_102229_Junction_102232_Junction_102234 J003 5_Junction_102228_Junction_102229 J002	igeg-1	WBGene00017901	F28E10.2	IV_+_4564308_4564326_4564369_4564526_4564535 3_Junction_102229_Junction_102232_Junction_102234 J003 5_Junction_102228_Junction_102229 J002																									5.705634%																			0%
igeg-1 IV_+_4564308_4564326_4564369_4564526_4564535 3_Junction_102538_Junction_102541_Junction_102543 J001 5_Junction_102537_Junction_102538 J001	igeg-1	WBGene00017901	F28E10.2	IV_+_4564308_4564326_4564369_4564526_4564535 3_Junction_102538_Junction_102541_Junction_102543 J001 5_Junction_102537_Junction_102538 J001								0%																	11.677749%
igeg-1 IV_+_4564308_4564326_4564369_4564526_4564535 3_Junction_102538_Junction_102541_Junction_102543 J001 5_Junction_102537_Junction_102538 J002	igeg-1	WBGene00017901	F28E10.2	IV_+_4564308_4564326_4564369_4564526_4564535 3_Junction_102538_Junction_102541_Junction_102543 J001 5_Junction_102537_Junction_102538 J002								100%																	74.864751%
igeg-1 IV_+_4564308_4564326_4564369_4564526_4564535 3_Junction_102538_Junction_102541_Junction_102543 J002 5_Junction_102537_Junction_102538 J001	igeg-1	WBGene00017901	F28E10.2	IV_+_4564308_4564326_4564369_4564526_4564535 3_Junction_102538_Junction_102541_Junction_102543 J002 5_Junction_102537_Junction_102538 J001								0%																	0.897885%
igeg-1 IV_+_4564308_4564326_4564369_4564526_4564535 3_Junction_102538_Junction_102541_Junction_102543 J002 5_Junction_102537_Junction_102538 J002	igeg-1	WBGene00017901	F28E10.2	IV_+_4564308_4564326_4564369_4564526_4564535 3_Junction_102538_Junction_102541_Junction_102543 J002 5_Junction_102537_Junction_102538 J002								0%																	5.974615%
igeg-1 IV_+_4564308_4564326_4564369_4564526_4564535 3_Junction_102538_Junction_102541_Junction_102543 J003 5_Junction_102537_Junction_102538 J001	igeg-1	WBGene00017901	F28E10.2	IV_+_4564308_4564326_4564369_4564526_4564535 3_Junction_102538_Junction_102541_Junction_102543 J003 5_Junction_102537_Junction_102538 J001								0%																	0.879366%
igeg-1 IV_+_4564308_4564326_4564369_4564526_4564535 3_Junction_102538_Junction_102541_Junction_102543 J003 5_Junction_102537_Junction_102538 J002	igeg-1	WBGene00017901	F28E10.2	IV_+_4564308_4564326_4564369_4564526_4564535 3_Junction_102538_Junction_102541_Junction_102543 J003 5_Junction_102537_Junction_102538 J002								0%																	5.705634%
igeg-1 IV_+_4564308_4564326_4564369_4564526_4564535 3_Junction_103379_Junction_103382_Junction_103384 J001 5_Junction_103378_Junction_103379 J001	igeg-1	WBGene00017901	F28E10.2	IV_+_4564308_4564326_4564369_4564526_4564535 3_Junction_103379_Junction_103382_Junction_103384 J001 5_Junction_103378_Junction_103379 J001																									11.677749%					25%
igeg-1 IV_+_4564308_4564326_4564369_4564526_4564535 3_Junction_103379_Junction_103382_Junction_103384 J001 5_Junction_103378_Junction_103379 J002	igeg-1	WBGene00017901	F28E10.2	IV_+_4564308_4564326_4564369_4564526_4564535 3_Junction_103379_Junction_103382_Junction_103384 J001 5_Junction_103378_Junction_103379 J002																									74.864751%					75%
igeg-1 IV_+_4564308_4564326_4564369_4564526_4564535 3_Junction_103379_Junction_103382_Junction_103384 J002 5_Junction_103378_Junction_103379 J001	igeg-1	WBGene00017901	F28E10.2	IV_+_4564308_4564326_4564369_4564526_4564535 3_Junction_103379_Junction_103382_Junction_103384 J002 5_Junction_103378_Junction_103379 J001																									0.897885%					0%
igeg-1 IV_+_4564308_4564326_4564369_4564526_4564535 3_Junction_103379_Junction_103382_Junction_103384 J002 5_Junction_103378_Junction_103379 J002	igeg-1	WBGene00017901	F28E10.2	IV_+_4564308_4564326_4564369_4564526_4564535 3_Junction_103379_Junction_103382_Junction_103384 J002 5_Junction_103378_Junction_103379 J002																									5.974615%					0%
igeg-1 IV_+_4564308_4564326_4564369_4564526_4564535 3_Junction_103379_Junction_103382_Junction_103384 J003 5_Junction_103378_Junction_103379 J001	igeg-1	WBGene00017901	F28E10.2	IV_+_4564308_4564326_4564369_4564526_4564535 3_Junction_103379_Junction_103382_Junction_103384 J003 5_Junction_103378_Junction_103379 J001																									0.879366%					0%
igeg-1 IV_+_4564308_4564326_4564369_4564526_4564535 3_Junction_103379_Junction_103382_Junction_103384 J003 5_Junction_103378_Junction_103379 J002	igeg-1	WBGene00017901	F28E10.2	IV_+_4564308_4564326_4564369_4564526_4564535 3_Junction_103379_Junction_103382_Junction_103384 J003 5_Junction_103378_Junction_103379 J002																									5.705634%					0%
igeg-1 IV_+_4564308_4564326_4564369_4564526_4564535 3_Junction_103394_Junction_103397_Junction_103399 J001 5_Junction_103393_Junction_103394 J001	igeg-1	WBGene00017901	F28E10.2	IV_+_4564308_4564326_4564369_4564526_4564535 3_Junction_103394_Junction_103397_Junction_103399 J001 5_Junction_103393_Junction_103394 J001											0%														11.677749%
igeg-1 IV_+_4564308_4564326_4564369_4564526_4564535 3_Junction_103394_Junction_103397_Junction_103399 J001 5_Junction_103393_Junction_103394 J002	igeg-1	WBGene00017901	F28E10.2	IV_+_4564308_4564326_4564369_4564526_4564535 3_Junction_103394_Junction_103397_Junction_103399 J001 5_Junction_103393_Junction_103394 J002											100%														74.864751%
igeg-1 IV_+_4564308_4564326_4564369_4564526_4564535 3_Junction_103394_Junction_103397_Junction_103399 J002 5_Junction_103393_Junction_103394 J001	igeg-1	WBGene00017901	F28E10.2	IV_+_4564308_4564326_4564369_4564526_4564535 3_Junction_103394_Junction_103397_Junction_103399 J002 5_Junction_103393_Junction_103394 J001											0%														0.897885%
igeg-1 IV_+_4564308_4564326_4564369_4564526_4564535 3_Junction_103394_Junction_103397_Junction_103399 J002 5_Junction_103393_Junction_103394 J002	igeg-1	WBGene00017901	F28E10.2	IV_+_4564308_4564326_4564369_4564526_4564535 3_Junction_103394_Junction_103397_Junction_103399 J002 5_Junction_103393_Junction_103394 J002											0%														5.974615%
igeg-1 IV_+_4564308_4564326_4564369_4564526_4564535 3_Junction_103394_Junction_103397_Junction_103399 J003 5_Junction_103393_Junction_103394 J001	igeg-1	WBGene00017901	F28E10.2	IV_+_4564308_4564326_4564369_4564526_4564535 3_Junction_103394_Junction_103397_Junction_103399 J003 5_Junction_103393_Junction_103394 J001											0%														0.879366%
igeg-1 IV_+_4564308_4564326_4564369_4564526_4564535 3_Junction_103394_Junction_103397_Junction_103399 J003 5_Junction_103393_Junction_103394 J002	igeg-1	WBGene00017901	F28E10.2	IV_+_4564308_4564326_4564369_4564526_4564535 3_Junction_103394_Junction_103397_Junction_103399 J003 5_Junction_103393_Junction_103394 J002											0%														5.705634%
igeg-1 IV_+_4564308_4564326_4564369_4564526_4564535 3_Junction_104051_Junction_104054_Junction_104056 J001 5_Junction_104050_Junction_104051 J001	igeg-1	WBGene00017901	F28E10.2	IV_+_4564308_4564326_4564369_4564526_4564535 3_Junction_104051_Junction_104054_Junction_104056 J001 5_Junction_104050_Junction_104051 J001																									11.677749%		0%
igeg-1 IV_+_4564308_4564326_4564369_4564526_4564535 3_Junction_104051_Junction_104054_Junction_104056 J001 5_Junction_104050_Junction_104051 J002	igeg-1	WBGene00017901	F28E10.2	IV_+_4564308_4564326_4564369_4564526_4564535 3_Junction_104051_Junction_104054_Junction_104056 J001 5_Junction_104050_Junction_104051 J002																									74.864751%		73.6133333333333%
igeg-1 IV_+_4564308_4564326_4564369_4564526_4564535 3_Junction_104051_Junction_104054_Junction_104056 J002 5_Junction_104050_Junction_104051 J001	igeg-1	WBGene00017901	F28E10.2	IV_+_4564308_4564326_4564369_4564526_4564535 3_Junction_104051_Junction_104054_Junction_104056 J002 5_Junction_104050_Junction_104051 J001																									0.897885%		0%
igeg-1 IV_+_4564308_4564326_4564369_4564526_4564535 3_Junction_104051_Junction_104054_Junction_104056 J002 5_Junction_104050_Junction_104051 J002	igeg-1	WBGene00017901	F28E10.2	IV_+_4564308_4564326_4564369_4564526_4564535 3_Junction_104051_Junction_104054_Junction_104056 J002 5_Junction_104050_Junction_104051 J002																									5.974615%		26.3866666666667%
igeg-1 IV_+_4564308_4564326_4564369_4564526_4564535 3_Junction_104051_Junction_104054_Junction_104056 J003 5_Junction_104050_Junction_104051 J001	igeg-1	WBGene00017901	F28E10.2	IV_+_4564308_4564326_4564369_4564526_4564535 3_Junction_104051_Junction_104054_Junction_104056 J003 5_Junction_104050_Junction_104051 J001																									0.879366%		0%
igeg-1 IV_+_4564308_4564326_4564369_4564526_4564535 3_Junction_104051_Junction_104054_Junction_104056 J003 5_Junction_104050_Junction_104051 J002	igeg-1	WBGene00017901	F28E10.2	IV_+_4564308_4564326_4564369_4564526_4564535 3_Junction_104051_Junction_104054_Junction_104056 J003 5_Junction_104050_Junction_104051 J002																									5.705634%		0%
igeg-1 IV_+_4564308_4564326_4564369_4564526_4564535 3_Junction_104169_Junction_104172_Junction_104174 J001 5_Junction_104168_Junction_104169 J001	igeg-1	WBGene00017901	F28E10.2	IV_+_4564308_4564326_4564369_4564526_4564535 3_Junction_104169_Junction_104172_Junction_104174 J001 5_Junction_104168_Junction_104169 J001																		33.33%							11.677749%
igeg-1 IV_+_4564308_4564326_4564369_4564526_4564535 3_Junction_104169_Junction_104172_Junction_104174 J001 5_Junction_104168_Junction_104169 J002	igeg-1	WBGene00017901	F28E10.2	IV_+_4564308_4564326_4564369_4564526_4564535 3_Junction_104169_Junction_104172_Junction_104174 J001 5_Junction_104168_Junction_104169 J002																		66.67%							74.864751%
igeg-1 IV_+_4564308_4564326_4564369_4564526_4564535 3_Junction_104169_Junction_104172_Junction_104174 J002 5_Junction_104168_Junction_104169 J001	igeg-1	WBGene00017901	F28E10.2	IV_+_4564308_4564326_4564369_4564526_4564535 3_Junction_104169_Junction_104172_Junction_104174 J002 5_Junction_104168_Junction_104169 J001																		0%							0.897885%
igeg-1 IV_+_4564308_4564326_4564369_4564526_4564535 3_Junction_104169_Junction_104172_Junction_104174 J002 5_Junction_104168_Junction_104169 J002	igeg-1	WBGene00017901	F28E10.2	IV_+_4564308_4564326_4564369_4564526_4564535 3_Junction_104169_Junction_104172_Junction_104174 J002 5_Junction_104168_Junction_104169 J002																		0%							5.974615%
igeg-1 IV_+_4564308_4564326_4564369_4564526_4564535 3_Junction_104169_Junction_104172_Junction_104174 J003 5_Junction_104168_Junction_104169 J001	igeg-1	WBGene00017901	F28E10.2	IV_+_4564308_4564326_4564369_4564526_4564535 3_Junction_104169_Junction_104172_Junction_104174 J003 5_Junction_104168_Junction_104169 J001																		0%							0.879366%
igeg-1 IV_+_4564308_4564326_4564369_4564526_4564535 3_Junction_104169_Junction_104172_Junction_104174 J003 5_Junction_104168_Junction_104169 J002	igeg-1	WBGene00017901	F28E10.2	IV_+_4564308_4564326_4564369_4564526_4564535 3_Junction_104169_Junction_104172_Junction_104174 J003 5_Junction_104168_Junction_104169 J002																		0%							5.705634%
igeg-1 IV_+_4564308_4564326_4564369_4564526_4564535 3_Junction_104476_Junction_104479_Junction_104481 J001 5_Junction_104475_Junction_104476 J001	igeg-1	WBGene00017901	F28E10.2	IV_+_4564308_4564326_4564369_4564526_4564535 3_Junction_104476_Junction_104479_Junction_104481 J001 5_Junction_104475_Junction_104476 J001										0%															11.677749%
igeg-1 IV_+_4564308_4564326_4564369_4564526_4564535 3_Junction_104476_Junction_104479_Junction_104481 J001 5_Junction_104475_Junction_104476 J002	igeg-1	WBGene00017901	F28E10.2	IV_+_4564308_4564326_4564369_4564526_4564535 3_Junction_104476_Junction_104479_Junction_104481 J001 5_Junction_104475_Junction_104476 J002										66.665%															74.864751%
igeg-1 IV_+_4564308_4564326_4564369_4564526_4564535 3_Junction_104476_Junction_104479_Junction_104481 J002 5_Junction_104475_Junction_104476 J001	igeg-1	WBGene00017901	F28E10.2	IV_+_4564308_4564326_4564369_4564526_4564535 3_Junction_104476_Junction_104479_Junction_104481 J002 5_Junction_104475_Junction_104476 J001										0%															0.897885%
igeg-1 IV_+_4564308_4564326_4564369_4564526_4564535 3_Junction_104476_Junction_104479_Junction_104481 J002 5_Junction_104475_Junction_104476 J002	igeg-1	WBGene00017901	F28E10.2	IV_+_4564308_4564326_4564369_4564526_4564535 3_Junction_104476_Junction_104479_Junction_104481 J002 5_Junction_104475_Junction_104476 J002										33.335%															5.974615%
igeg-1 IV_+_4564308_4564326_4564369_4564526_4564535 3_Junction_104476_Junction_104479_Junction_104481 J003 5_Junction_104475_Junction_104476 J001	igeg-1	WBGene00017901	F28E10.2	IV_+_4564308_4564326_4564369_4564526_4564535 3_Junction_104476_Junction_104479_Junction_104481 J003 5_Junction_104475_Junction_104476 J001										0%															0.879366%
igeg-1 IV_+_4564308_4564326_4564369_4564526_4564535 3_Junction_104476_Junction_104479_Junction_104481 J003 5_Junction_104475_Junction_104476 J002	igeg-1	WBGene00017901	F28E10.2	IV_+_4564308_4564326_4564369_4564526_4564535 3_Junction_104476_Junction_104479_Junction_104481 J003 5_Junction_104475_Junction_104476 J002										0%															5.705634%
igeg-1 IV_+_4564308_4564326_4564369_4564526_4564535 3_Junction_104514_Junction_104517_Junction_104519 J001 5_Junction_104513_Junction_104514 J001	igeg-1	WBGene00017901	F28E10.2	IV_+_4564308_4564326_4564369_4564526_4564535 3_Junction_104514_Junction_104517_Junction_104519 J001 5_Junction_104513_Junction_104514 J001																0%									11.677749%
igeg-1 IV_+_4564308_4564326_4564369_4564526_4564535 3_Junction_104514_Junction_104517_Junction_104519 J001 5_Junction_104513_Junction_104514 J002	igeg-1	WBGene00017901	F28E10.2	IV_+_4564308_4564326_4564369_4564526_4564535 3_Junction_104514_Junction_104517_Junction_104519 J001 5_Junction_104513_Junction_104514 J002																57.14%									74.864751%
igeg-1 IV_+_4564308_4564326_4564369_4564526_4564535 3_Junction_104514_Junction_104517_Junction_104519 J002 5_Junction_104513_Junction_104514 J001	igeg-1	WBGene00017901	F28E10.2	IV_+_4564308_4564326_4564369_4564526_4564535 3_Junction_104514_Junction_104517_Junction_104519 J002 5_Junction_104513_Junction_104514 J001																0%									0.897885%
igeg-1 IV_+_4564308_4564326_4564369_4564526_4564535 3_Junction_104514_Junction_104517_Junction_104519 J002 5_Junction_104513_Junction_104514 J002	igeg-1	WBGene00017901	F28E10.2	IV_+_4564308_4564326_4564369_4564526_4564535 3_Junction_104514_Junction_104517_Junction_104519 J002 5_Junction_104513_Junction_104514 J002																42.86%									5.974615%
igeg-1 IV_+_4564308_4564326_4564369_4564526_4564535 3_Junction_104514_Junction_104517_Junction_104519 J003 5_Junction_104513_Junction_104514 J001	igeg-1	WBGene00017901	F28E10.2	IV_+_4564308_4564326_4564369_4564526_4564535 3_Junction_104514_Junction_104517_Junction_104519 J003 5_Junction_104513_Junction_104514 J001																0%									0.879366%
igeg-1 IV_+_4564308_4564326_4564369_4564526_4564535 3_Junction_104514_Junction_104517_Junction_104519 J003 5_Junction_104513_Junction_104514 J002	igeg-1	WBGene00017901	F28E10.2	IV_+_4564308_4564326_4564369_4564526_4564535 3_Junction_104514_Junction_104517_Junction_104519 J003 5_Junction_104513_Junction_104514 J002																0%									5.705634%
igeg-1 IV_+_4564308_4564326_4564369_4564526_4564535 3_Junction_105816_Junction_105819_Junction_105821 J001 5_Junction_105815_Junction_105816 J001	igeg-1	WBGene00017901	F28E10.2	IV_+_4564308_4564326_4564369_4564526_4564535 3_Junction_105816_Junction_105819_Junction_105821 J001 5_Junction_105815_Junction_105816 J001																	8.33333333333333%								11.677749%
igeg-1 IV_+_4564308_4564326_4564369_4564526_4564535 3_Junction_105816_Junction_105819_Junction_105821 J001 5_Junction_105815_Junction_105816 J002	igeg-1	WBGene00017901	F28E10.2	IV_+_4564308_4564326_4564369_4564526_4564535 3_Junction_105816_Junction_105819_Junction_105821 J001 5_Junction_105815_Junction_105816 J002																	91.6666666666667%								74.864751%
igeg-1 IV_+_4564308_4564326_4564369_4564526_4564535 3_Junction_105816_Junction_105819_Junction_105821 J002 5_Junction_105815_Junction_105816 J001	igeg-1	WBGene00017901	F28E10.2	IV_+_4564308_4564326_4564369_4564526_4564535 3_Junction_105816_Junction_105819_Junction_105821 J002 5_Junction_105815_Junction_105816 J001																	0%								0.897885%
igeg-1 IV_+_4564308_4564326_4564369_4564526_4564535 3_Junction_105816_Junction_105819_Junction_105821 J002 5_Junction_105815_Junction_105816 J002	igeg-1	WBGene00017901	F28E10.2	IV_+_4564308_4564326_4564369_4564526_4564535 3_Junction_105816_Junction_105819_Junction_105821 J002 5_Junction_105815_Junction_105816 J002																	0%								5.974615%
igeg-1 IV_+_4564308_4564326_4564369_4564526_4564535 3_Junction_105816_Junction_105819_Junction_105821 J003 5_Junction_105815_Junction_105816 J001	igeg-1	WBGene00017901	F28E10.2	IV_+_4564308_4564326_4564369_4564526_4564535 3_Junction_105816_Junction_105819_Junction_105821 J003 5_Junction_105815_Junction_105816 J001																	0%								0.879366%
igeg-1 IV_+_4564308_4564326_4564369_4564526_4564535 3_Junction_105816_Junction_105819_Junction_105821 J003 5_Junction_105815_Junction_105816 J002	igeg-1	WBGene00017901	F28E10.2	IV_+_4564308_4564326_4564369_4564526_4564535 3_Junction_105816_Junction_105819_Junction_105821 J003 5_Junction_105815_Junction_105816 J002																	0%								5.705634%
igeg-1 IV_+_4564308_4564326_4564369_4564526_4564535 3_Junction_105911_Junction_105914_Junction_105916 J001 5_Junction_105910_Junction_105911 J001	igeg-1	WBGene00017901	F28E10.2	IV_+_4564308_4564326_4564369_4564526_4564535 3_Junction_105911_Junction_105914_Junction_105916 J001 5_Junction_105910_Junction_105911 J001		7.778%																							11.677749%
igeg-1 IV_+_4564308_4564326_4564369_4564526_4564535 3_Junction_105911_Junction_105914_Junction_105916 J001 5_Junction_105910_Junction_105911 J002	igeg-1	WBGene00017901	F28E10.2	IV_+_4564308_4564326_4564369_4564526_4564535 3_Junction_105911_Junction_105914_Junction_105916 J001 5_Junction_105910_Junction_105911 J002		84.8153333333333%																							74.864751%
igeg-1 IV_+_4564308_4564326_4564369_4564526_4564535 3_Junction_105911_Junction_105914_Junction_105916 J002 5_Junction_105910_Junction_105911 J001	igeg-1	WBGene00017901	F28E10.2	IV_+_4564308_4564326_4564369_4564526_4564535 3_Junction_105911_Junction_105914_Junction_105916 J002 5_Junction_105910_Junction_105911 J001		2.222%																							0.897885%
igeg-1 IV_+_4564308_4564326_4564369_4564526_4564535 3_Junction_105911_Junction_105914_Junction_105916 J002 5_Junction_105910_Junction_105911 J002	igeg-1	WBGene00017901	F28E10.2	IV_+_4564308_4564326_4564369_4564526_4564535 3_Junction_105911_Junction_105914_Junction_105916 J002 5_Junction_105910_Junction_105911 J002		5.18466666666667%																							5.974615%
igeg-1 IV_+_4564308_4564326_4564369_4564526_4564535 3_Junction_105911_Junction_105914_Junction_105916 J003 5_Junction_105910_Junction_105911 J001	igeg-1	WBGene00017901	F28E10.2	IV_+_4564308_4564326_4564369_4564526_4564535 3_Junction_105911_Junction_105914_Junction_105916 J003 5_Junction_105910_Junction_105911 J001		0%																							0.879366%
igeg-1 IV_+_4564308_4564326_4564369_4564526_4564535 3_Junction_105911_Junction_105914_Junction_105916 J003 5_Junction_105910_Junction_105911 J002	igeg-1	WBGene00017901	F28E10.2	IV_+_4564308_4564326_4564369_4564526_4564535 3_Junction_105911_Junction_105914_Junction_105916 J003 5_Junction_105910_Junction_105911 J002		0%																							5.705634%
igeg-1 IV_+_4564308_4564326_4564369_4564526_4564535 3_Junction_106050_Junction_106053_Junction_106055 J001 5_Junction_106049_Junction_106050 J001	igeg-1	WBGene00017901	F28E10.2	IV_+_4564308_4564326_4564369_4564526_4564535 3_Junction_106050_Junction_106053_Junction_106055 J001 5_Junction_106049_Junction_106050 J001																						0%			11.677749%
igeg-1 IV_+_4564308_4564326_4564369_4564526_4564535 3_Junction_106050_Junction_106053_Junction_106055 J001 5_Junction_106049_Junction_106050 J002	igeg-1	WBGene00017901	F28E10.2	IV_+_4564308_4564326_4564369_4564526_4564535 3_Junction_106050_Junction_106053_Junction_106055 J001 5_Junction_106049_Junction_106050 J002																						100%			74.864751%
igeg-1 IV_+_4564308_4564326_4564369_4564526_4564535 3_Junction_106050_Junction_106053_Junction_106055 J002 5_Junction_106049_Junction_106050 J001	igeg-1	WBGene00017901	F28E10.2	IV_+_4564308_4564326_4564369_4564526_4564535 3_Junction_106050_Junction_106053_Junction_106055 J002 5_Junction_106049_Junction_106050 J001																						0%			0.897885%
igeg-1 IV_+_4564308_4564326_4564369_4564526_4564535 3_Junction_106050_Junction_106053_Junction_106055 J002 5_Junction_106049_Junction_106050 J002	igeg-1	WBGene00017901	F28E10.2	IV_+_4564308_4564326_4564369_4564526_4564535 3_Junction_106050_Junction_106053_Junction_106055 J002 5_Junction_106049_Junction_106050 J002																						0%			5.974615%
igeg-1 IV_+_4564308_4564326_4564369_4564526_4564535 3_Junction_106050_Junction_106053_Junction_106055 J003 5_Junction_106049_Junction_106050 J001	igeg-1	WBGene00017901	F28E10.2	IV_+_4564308_4564326_4564369_4564526_4564535 3_Junction_106050_Junction_106053_Junction_106055 J003 5_Junction_106049_Junction_106050 J001																						0%			0.879366%
igeg-1 IV_+_4564308_4564326_4564369_4564526_4564535 3_Junction_106050_Junction_106053_Junction_106055 J003 5_Junction_106049_Junction_106050 J002	igeg-1	WBGene00017901	F28E10.2	IV_+_4564308_4564326_4564369_4564526_4564535 3_Junction_106050_Junction_106053_Junction_106055 J003 5_Junction_106049_Junction_106050 J002																						0%			5.705634%
igeg-1 IV_+_4564308_4564326_4564369_4564526_4564535 3_Junction_106260_Junction_106263_Junction_106265 J001 5_Junction_106259_Junction_106260 J001	igeg-1	WBGene00017901	F28E10.2	IV_+_4564308_4564326_4564369_4564526_4564535 3_Junction_106260_Junction_106263_Junction_106265 J001 5_Junction_106259_Junction_106260 J001							23.545%																		11.677749%
igeg-1 IV_+_4564308_4564326_4564369_4564526_4564535 3_Junction_106260_Junction_106263_Junction_106265 J001 5_Junction_106259_Junction_106260 J002	igeg-1	WBGene00017901	F28E10.2	IV_+_4564308_4564326_4564369_4564526_4564535 3_Junction_106260_Junction_106263_Junction_106265 J001 5_Junction_106259_Junction_106260 J002							76.455%																		74.864751%
igeg-1 IV_+_4564308_4564326_4564369_4564526_4564535 3_Junction_106260_Junction_106263_Junction_106265 J002 5_Junction_106259_Junction_106260 J001	igeg-1	WBGene00017901	F28E10.2	IV_+_4564308_4564326_4564369_4564526_4564535 3_Junction_106260_Junction_106263_Junction_106265 J002 5_Junction_106259_Junction_106260 J001							0%																		0.897885%
igeg-1 IV_+_4564308_4564326_4564369_4564526_4564535 3_Junction_106260_Junction_106263_Junction_106265 J002 5_Junction_106259_Junction_106260 J002	igeg-1	WBGene00017901	F28E10.2	IV_+_4564308_4564326_4564369_4564526_4564535 3_Junction_106260_Junction_106263_Junction_106265 J002 5_Junction_106259_Junction_106260 J002							0%																		5.974615%
igeg-1 IV_+_4564308_4564326_4564369_4564526_4564535 3_Junction_106260_Junction_106263_Junction_106265 J003 5_Junction_106259_Junction_106260 J001	igeg-1	WBGene00017901	F28E10.2	IV_+_4564308_4564326_4564369_4564526_4564535 3_Junction_106260_Junction_106263_Junction_106265 J003 5_Junction_106259_Junction_106260 J001							0%																		0.879366%
igeg-1 IV_+_4564308_4564326_4564369_4564526_4564535 3_Junction_106260_Junction_106263_Junction_106265 J003 5_Junction_106259_Junction_106260 J002	igeg-1	WBGene00017901	F28E10.2	IV_+_4564308_4564326_4564369_4564526_4564535 3_Junction_106260_Junction_106263_Junction_106265 J003 5_Junction_106259_Junction_106260 J002							0%																		5.705634%
igeg-1 IV_+_4564308_4564326_4564369_4564526_4564535 3_Junction_107144_Junction_107147_Junction_107149 J001 5_Junction_107143_Junction_107144 J001	igeg-1	WBGene00017901	F28E10.2	IV_+_4564308_4564326_4564369_4564526_4564535 3_Junction_107144_Junction_107147_Junction_107149 J001 5_Junction_107143_Junction_107144 J001																									11.677749%							1.844752%
igeg-1 IV_+_4564308_4564326_4564369_4564526_4564535 3_Junction_107144_Junction_107147_Junction_107149 J001 5_Junction_107143_Junction_107144 J002	igeg-1	WBGene00017901	F28E10.2	IV_+_4564308_4564326_4564369_4564526_4564535 3_Junction_107144_Junction_107147_Junction_107149 J001 5_Junction_107143_Junction_107144 J002																									74.864751%							85.085248%
igeg-1 IV_+_4564308_4564326_4564369_4564526_4564535 3_Junction_107144_Junction_107147_Junction_107149 J002 5_Junction_107143_Junction_107144 J001	igeg-1	WBGene00017901	F28E10.2	IV_+_4564308_4564326_4564369_4564526_4564535 3_Junction_107144_Junction_107147_Junction_107149 J002 5_Junction_107143_Junction_107144 J001																									0.897885%							0.115248%
igeg-1 IV_+_4564308_4564326_4564369_4564526_4564535 3_Junction_107144_Junction_107147_Junction_107149 J002 5_Junction_107143_Junction_107144 J002	igeg-1	WBGene00017901	F28E10.2	IV_+_4564308_4564326_4564369_4564526_4564535 3_Junction_107144_Junction_107147_Junction_107149 J002 5_Junction_107143_Junction_107144 J002																									5.974615%							12.954752%
igeg-1 IV_+_4564308_4564326_4564369_4564526_4564535 3_Junction_107144_Junction_107147_Junction_107149 J003 5_Junction_107143_Junction_107144 J001	igeg-1	WBGene00017901	F28E10.2	IV_+_4564308_4564326_4564369_4564526_4564535 3_Junction_107144_Junction_107147_Junction_107149 J003 5_Junction_107143_Junction_107144 J001																									0.879366%							0%
igeg-1 IV_+_4564308_4564326_4564369_4564526_4564535 3_Junction_107144_Junction_107147_Junction_107149 J003 5_Junction_107143_Junction_107144 J002	igeg-1	WBGene00017901	F28E10.2	IV_+_4564308_4564326_4564369_4564526_4564535 3_Junction_107144_Junction_107147_Junction_107149 J003 5_Junction_107143_Junction_107144 J002																									5.705634%							0%
igeg-1 IV_+_4564308_4564326_4564369_4564526_4564535 3_Junction_108817_Junction_108820_Junction_108822 J001 5_Junction_108816_Junction_108817 J001	igeg-1	WBGene00017901	F28E10.2	IV_+_4564308_4564326_4564369_4564526_4564535 3_Junction_108817_Junction_108820_Junction_108822 J001 5_Junction_108816_Junction_108817 J001															12.14935475%										11.677749%
igeg-1 IV_+_4564308_4564326_4564369_4564526_4564535 3_Junction_108817_Junction_108820_Junction_108822 J001 5_Junction_108816_Junction_108817 J002	igeg-1	WBGene00017901	F28E10.2	IV_+_4564308_4564326_4564369_4564526_4564535 3_Junction_108817_Junction_108820_Junction_108822 J001 5_Junction_108816_Junction_108817 J002															70.60064525%										74.864751%
igeg-1 IV_+_4564308_4564326_4564369_4564526_4564535 3_Junction_108817_Junction_108820_Junction_108822 J002 5_Junction_108816_Junction_108817 J001	igeg-1	WBGene00017901	F28E10.2	IV_+_4564308_4564326_4564369_4564526_4564535 3_Junction_108817_Junction_108820_Junction_108822 J002 5_Junction_108816_Junction_108817 J001															2.473022%										0.897885%
igeg-1 IV_+_4564308_4564326_4564369_4564526_4564535 3_Junction_108817_Junction_108820_Junction_108822 J002 5_Junction_108816_Junction_108817 J002	igeg-1	WBGene00017901	F28E10.2	IV_+_4564308_4564326_4564369_4564526_4564535 3_Junction_108817_Junction_108820_Junction_108822 J002 5_Junction_108816_Junction_108817 J002															6.869478%										5.974615%
igeg-1 IV_+_4564308_4564326_4564369_4564526_4564535 3_Junction_108817_Junction_108820_Junction_108822 J003 5_Junction_108816_Junction_108817 J001	igeg-1	WBGene00017901	F28E10.2	IV_+_4564308_4564326_4564369_4564526_4564535 3_Junction_108817_Junction_108820_Junction_108822 J003 5_Junction_108816_Junction_108817 J001															2.20012325%										0.879366%
igeg-1 IV_+_4564308_4564326_4564369_4564526_4564535 3_Junction_108817_Junction_108820_Junction_108822 J003 5_Junction_108816_Junction_108817 J002	igeg-1	WBGene00017901	F28E10.2	IV_+_4564308_4564326_4564369_4564526_4564535 3_Junction_108817_Junction_108820_Junction_108822 J003 5_Junction_108816_Junction_108817 J002															5.70737675%										5.705634%
igeg-1 IV_+_4564308_4564326_4564369_4564526_4564535 3_Junction_109168_Junction_109171_Junction_109173 J001 5_Junction_109167_Junction_109168 J001	igeg-1	WBGene00017901	F28E10.2	IV_+_4564308_4564326_4564369_4564526_4564535 3_Junction_109168_Junction_109171_Junction_109173 J001 5_Junction_109167_Junction_109168 J001									8.33333333333333%																11.677749%
igeg-1 IV_+_4564308_4564326_4564369_4564526_4564535 3_Junction_109168_Junction_109171_Junction_109173 J001 5_Junction_109167_Junction_109168 J002	igeg-1	WBGene00017901	F28E10.2	IV_+_4564308_4564326_4564369_4564526_4564535 3_Junction_109168_Junction_109171_Junction_109173 J001 5_Junction_109167_Junction_109168 J002									82.1433333333333%																74.864751%
igeg-1 IV_+_4564308_4564326_4564369_4564526_4564535 3_Junction_109168_Junction_109171_Junction_109173 J002 5_Junction_109167_Junction_109168 J001	igeg-1	WBGene00017901	F28E10.2	IV_+_4564308_4564326_4564369_4564526_4564535 3_Junction_109168_Junction_109171_Junction_109173 J002 5_Junction_109167_Junction_109168 J001									0%																0.897885%
igeg-1 IV_+_4564308_4564326_4564369_4564526_4564535 3_Junction_109168_Junction_109171_Junction_109173 J002 5_Junction_109167_Junction_109168 J002	igeg-1	WBGene00017901	F28E10.2	IV_+_4564308_4564326_4564369_4564526_4564535 3_Junction_109168_Junction_109171_Junction_109173 J002 5_Junction_109167_Junction_109168 J002									9.52333333333333%																5.974615%
igeg-1 IV_+_4564308_4564326_4564369_4564526_4564535 3_Junction_109168_Junction_109171_Junction_109173 J003 5_Junction_109167_Junction_109168 J001	igeg-1	WBGene00017901	F28E10.2	IV_+_4564308_4564326_4564369_4564526_4564535 3_Junction_109168_Junction_109171_Junction_109173 J003 5_Junction_109167_Junction_109168 J001									0%																0.879366%
igeg-1 IV_+_4564308_4564326_4564369_4564526_4564535 3_Junction_109168_Junction_109171_Junction_109173 J003 5_Junction_109167_Junction_109168 J002	igeg-1	WBGene00017901	F28E10.2	IV_+_4564308_4564326_4564369_4564526_4564535 3_Junction_109168_Junction_109171_Junction_109173 J003 5_Junction_109167_Junction_109168 J002									0%																5.705634%
igeg-1 IV_+_4564308_4564326_4564369_4564526_4564535 3_Junction_109587_Junction_109590_Junction_109592 J001 5_Junction_109586_Junction_109587 J001	igeg-1	WBGene00017901	F28E10.2	IV_+_4564308_4564326_4564369_4564526_4564535 3_Junction_109587_Junction_109590_Junction_109592 J001 5_Junction_109586_Junction_109587 J001																									11.677749%													8.3325%
igeg-1 IV_+_4564308_4564326_4564369_4564526_4564535 3_Junction_109587_Junction_109590_Junction_109592 J001 5_Junction_109586_Junction_109587 J002	igeg-1	WBGene00017901	F28E10.2	IV_+_4564308_4564326_4564369_4564526_4564535 3_Junction_109587_Junction_109590_Junction_109592 J001 5_Junction_109586_Junction_109587 J002																									74.864751%													58.3325%
igeg-1 IV_+_4564308_4564326_4564369_4564526_4564535 3_Junction_109587_Junction_109590_Junction_109592 J002 5_Junction_109586_Junction_109587 J001	igeg-1	WBGene00017901	F28E10.2	IV_+_4564308_4564326_4564369_4564526_4564535 3_Junction_109587_Junction_109590_Junction_109592 J002 5_Junction_109586_Junction_109587 J001																									0.897885%													16.6675%
igeg-1 IV_+_4564308_4564326_4564369_4564526_4564535 3_Junction_109587_Junction_109590_Junction_109592 J002 5_Junction_109586_Junction_109587 J002	igeg-1	WBGene00017901	F28E10.2	IV_+_4564308_4564326_4564369_4564526_4564535 3_Junction_109587_Junction_109590_Junction_109592 J002 5_Junction_109586_Junction_109587 J002																									5.974615%													16.6675%
igeg-1 IV_+_4564308_4564326_4564369_4564526_4564535 3_Junction_109587_Junction_109590_Junction_109592 J003 5_Junction_109586_Junction_109587 J001	igeg-1	WBGene00017901	F28E10.2	IV_+_4564308_4564326_4564369_4564526_4564535 3_Junction_109587_Junction_109590_Junction_109592 J003 5_Junction_109586_Junction_109587 J001																									0.879366%													0%
igeg-1 IV_+_4564308_4564326_4564369_4564526_4564535 3_Junction_109587_Junction_109590_Junction_109592 J003 5_Junction_109586_Junction_109587 J002	igeg-1	WBGene00017901	F28E10.2	IV_+_4564308_4564326_4564369_4564526_4564535 3_Junction_109587_Junction_109590_Junction_109592 J003 5_Junction_109586_Junction_109587 J002																									5.705634%													0%
igeg-1 IV_+_4564308_4564326_4564369_4564526_4564535 3_Junction_110346_Junction_110349_Junction_110351 J001 5_Junction_110345_Junction_110346 J001	igeg-1	WBGene00017901	F28E10.2	IV_+_4564308_4564326_4564369_4564526_4564535 3_Junction_110346_Junction_110349_Junction_110351 J001 5_Junction_110345_Junction_110346 J001																								0%	11.677749%
igeg-1 IV_+_4564308_4564326_4564369_4564526_4564535 3_Junction_110346_Junction_110349_Junction_110351 J001 5_Junction_110345_Junction_110346 J002	igeg-1	WBGene00017901	F28E10.2	IV_+_4564308_4564326_4564369_4564526_4564535 3_Junction_110346_Junction_110349_Junction_110351 J001 5_Junction_110345_Junction_110346 J002																								100%	74.864751%
igeg-1 IV_+_4564308_4564326_4564369_4564526_4564535 3_Junction_110346_Junction_110349_Junction_110351 J002 5_Junction_110345_Junction_110346 J001	igeg-1	WBGene00017901	F28E10.2	IV_+_4564308_4564326_4564369_4564526_4564535 3_Junction_110346_Junction_110349_Junction_110351 J002 5_Junction_110345_Junction_110346 J001																								0%	0.897885%
igeg-1 IV_+_4564308_4564326_4564369_4564526_4564535 3_Junction_110346_Junction_110349_Junction_110351 J002 5_Junction_110345_Junction_110346 J002	igeg-1	WBGene00017901	F28E10.2	IV_+_4564308_4564326_4564369_4564526_4564535 3_Junction_110346_Junction_110349_Junction_110351 J002 5_Junction_110345_Junction_110346 J002																								0%	5.974615%
