## Supplemental Spreadsheet 3 for "Deep Transcriptomics Reveals Cell-Specific Isoforms of Pan-Neuronal Genes" (part 157 of 693)

### Sheet: Composite (continued)
	Gene	WormBase_Gene_ID	Sequence_Name	AS_event_ID	ADL	AFD	AIM	AIN	AIY	ASEL	ASER	ASG	ASI	ASK	AVA	AVE	AVG	AVH	AVK	AVL	AVM	AWA	AWB	AWC	BAG	CAN	DA	DD	DVC	I5	IL1	IL2	LUA	NSM	OLL	OLQ	PHA	PVC	PVD	PVM	RIA	RIC	RIM	RIS	RMD	SMB	SMD	VB	VC	VD
igeg-1 IV_+_4564308_4564326_4564369_4564526_4564535 3_Junction_110346_Junction_110349_Junction_110351 J003 5_Junction_110345_Junction_110346 J001	igeg-1	WBGene00017901	F28E10.2	IV_+_4564308_4564326_4564369_4564526_4564535 3_Junction_110346_Junction_110349_Junction_110351 J003 5_Junction_110345_Junction_110346 J001																								0%	0.879366%
igeg-1 IV_+_4564308_4564326_4564369_4564526_4564535 3_Junction_110346_Junction_110349_Junction_110351 J003 5_Junction_110345_Junction_110346 J002	igeg-1	WBGene00017901	F28E10.2	IV_+_4564308_4564326_4564369_4564526_4564535 3_Junction_110346_Junction_110349_Junction_110351 J003 5_Junction_110345_Junction_110346 J002																								0%	5.705634%
igeg-1 IV_+_4564308_4564326_4564369_4564526_4564535 3_Junction_111098_Junction_111101_Junction_111103 J001 5_Junction_111097_Junction_111098 J001	igeg-1	WBGene00017901	F28E10.2	IV_+_4564308_4564326_4564369_4564526_4564535 3_Junction_111098_Junction_111101_Junction_111103 J001 5_Junction_111097_Junction_111098 J001																									11.677749%						12.5%
igeg-1 IV_+_4564308_4564326_4564369_4564526_4564535 3_Junction_111098_Junction_111101_Junction_111103 J001 5_Junction_111097_Junction_111098 J002	igeg-1	WBGene00017901	F28E10.2	IV_+_4564308_4564326_4564369_4564526_4564535 3_Junction_111098_Junction_111101_Junction_111103 J001 5_Junction_111097_Junction_111098 J002																									74.864751%						81.25%
igeg-1 IV_+_4564308_4564326_4564369_4564526_4564535 3_Junction_111098_Junction_111101_Junction_111103 J002 5_Junction_111097_Junction_111098 J001	igeg-1	WBGene00017901	F28E10.2	IV_+_4564308_4564326_4564369_4564526_4564535 3_Junction_111098_Junction_111101_Junction_111103 J002 5_Junction_111097_Junction_111098 J001																									0.897885%						0%
igeg-1 IV_+_4564308_4564326_4564369_4564526_4564535 3_Junction_111098_Junction_111101_Junction_111103 J002 5_Junction_111097_Junction_111098 J002	igeg-1	WBGene00017901	F28E10.2	IV_+_4564308_4564326_4564369_4564526_4564535 3_Junction_111098_Junction_111101_Junction_111103 J002 5_Junction_111097_Junction_111098 J002																									5.974615%						6.25%
igeg-1 IV_+_4564308_4564326_4564369_4564526_4564535 3_Junction_111098_Junction_111101_Junction_111103 J003 5_Junction_111097_Junction_111098 J001	igeg-1	WBGene00017901	F28E10.2	IV_+_4564308_4564326_4564369_4564526_4564535 3_Junction_111098_Junction_111101_Junction_111103 J003 5_Junction_111097_Junction_111098 J001																									0.879366%						0%
igeg-1 IV_+_4564308_4564326_4564369_4564526_4564535 3_Junction_111098_Junction_111101_Junction_111103 J003 5_Junction_111097_Junction_111098 J002	igeg-1	WBGene00017901	F28E10.2	IV_+_4564308_4564326_4564369_4564526_4564535 3_Junction_111098_Junction_111101_Junction_111103 J003 5_Junction_111097_Junction_111098 J002																									5.705634%						0%
igeg-1 IV_+_4564308_4564326_4564369_4564526_4564535 3_Junction_111612_Junction_111615_Junction_111617 J001 5_Junction_111611_Junction_111612 J001	igeg-1	WBGene00017901	F28E10.2	IV_+_4564308_4564326_4564369_4564526_4564535 3_Junction_111612_Junction_111615_Junction_111617 J001 5_Junction_111611_Junction_111612 J001																									11.677749%	9.7485835%
igeg-1 IV_+_4564308_4564326_4564369_4564526_4564535 3_Junction_111612_Junction_111615_Junction_111617 J001 5_Junction_111611_Junction_111612 J002	igeg-1	WBGene00017901	F28E10.2	IV_+_4564308_4564326_4564369_4564526_4564535 3_Junction_111612_Junction_111615_Junction_111617 J001 5_Junction_111611_Junction_111612 J002																									74.864751%	81.8339165%
igeg-1 IV_+_4564308_4564326_4564369_4564526_4564535 3_Junction_111612_Junction_111615_Junction_111617 J002 5_Junction_111611_Junction_111612 J001	igeg-1	WBGene00017901	F28E10.2	IV_+_4564308_4564326_4564369_4564526_4564535 3_Junction_111612_Junction_111615_Junction_111617 J002 5_Junction_111611_Junction_111612 J001																									0.897885%	0.202776%
igeg-1 IV_+_4564308_4564326_4564369_4564526_4564535 3_Junction_111612_Junction_111615_Junction_111617 J002 5_Junction_111611_Junction_111612 J002	igeg-1	WBGene00017901	F28E10.2	IV_+_4564308_4564326_4564369_4564526_4564535 3_Junction_111612_Junction_111615_Junction_111617 J002 5_Junction_111611_Junction_111612 J002																									5.974615%	1.582224%
igeg-1 IV_+_4564308_4564326_4564369_4564526_4564535 3_Junction_111612_Junction_111615_Junction_111617 J003 5_Junction_111611_Junction_111612 J001	igeg-1	WBGene00017901	F28E10.2	IV_+_4564308_4564326_4564369_4564526_4564535 3_Junction_111612_Junction_111615_Junction_111617 J003 5_Junction_111611_Junction_111612 J001																									0.879366%	0.7161405%
igeg-1 IV_+_4564308_4564326_4564369_4564526_4564535 3_Junction_111612_Junction_111615_Junction_111617 J003 5_Junction_111611_Junction_111612 J002	igeg-1	WBGene00017901	F28E10.2	IV_+_4564308_4564326_4564369_4564526_4564535 3_Junction_111612_Junction_111615_Junction_111617 J003 5_Junction_111611_Junction_111612 J002																									5.705634%	5.9163595%
igeg-1 IV_+_4564308_4564326_4564369_4564526_4564535 3_Junction_111915_Junction_111918_Junction_111920 J001 5_Junction_111914_Junction_111915 J001	igeg-1	WBGene00017901	F28E10.2	IV_+_4564308_4564326_4564369_4564526_4564535 3_Junction_111915_Junction_111918_Junction_111920 J001 5_Junction_111914_Junction_111915 J001																									11.677749%																					3.47277775%
igeg-1 IV_+_4564308_4564326_4564369_4564526_4564535 3_Junction_111915_Junction_111918_Junction_111920 J001 5_Junction_111914_Junction_111915 J002	igeg-1	WBGene00017901	F28E10.2	IV_+_4564308_4564326_4564369_4564526_4564535 3_Junction_111915_Junction_111918_Junction_111920 J001 5_Junction_111914_Junction_111915 J002																									74.864751%																					90.27722225%
igeg-1 IV_+_4564308_4564326_4564369_4564526_4564535 3_Junction_111915_Junction_111918_Junction_111920 J002 5_Junction_111914_Junction_111915 J001	igeg-1	WBGene00017901	F28E10.2	IV_+_4564308_4564326_4564369_4564526_4564535 3_Junction_111915_Junction_111918_Junction_111920 J002 5_Junction_111914_Junction_111915 J001																									0.897885%																					0.69472225%
igeg-1 IV_+_4564308_4564326_4564369_4564526_4564535 3_Junction_111915_Junction_111918_Junction_111920 J002 5_Junction_111914_Junction_111915 J002	igeg-1	WBGene00017901	F28E10.2	IV_+_4564308_4564326_4564369_4564526_4564535 3_Junction_111915_Junction_111918_Junction_111920 J002 5_Junction_111914_Junction_111915 J002																									5.974615%																					5.55527775%
igeg-1 IV_+_4564308_4564326_4564369_4564526_4564535 3_Junction_111915_Junction_111918_Junction_111920 J003 5_Junction_111914_Junction_111915 J001	igeg-1	WBGene00017901	F28E10.2	IV_+_4564308_4564326_4564369_4564526_4564535 3_Junction_111915_Junction_111918_Junction_111920 J003 5_Junction_111914_Junction_111915 J001																									0.879366%																					0%
igeg-1 IV_+_4564308_4564326_4564369_4564526_4564535 3_Junction_111915_Junction_111918_Junction_111920 J003 5_Junction_111914_Junction_111915 J002	igeg-1	WBGene00017901	F28E10.2	IV_+_4564308_4564326_4564369_4564526_4564535 3_Junction_111915_Junction_111918_Junction_111920 J003 5_Junction_111914_Junction_111915 J002																									5.705634%																					0%
igeg-1 IV_+_4564308_4564326_4564369_4564526_4564535 3_Junction_111956_Junction_111959_Junction_111961 J001 5_Junction_111955_Junction_111956 J001	igeg-1	WBGene00017901	F28E10.2	IV_+_4564308_4564326_4564369_4564526_4564535 3_Junction_111956_Junction_111959_Junction_111961 J001 5_Junction_111955_Junction_111956 J001																									11.677749%														15.15%
igeg-1 IV_+_4564308_4564326_4564369_4564526_4564535 3_Junction_111956_Junction_111959_Junction_111961 J001 5_Junction_111955_Junction_111956 J002	igeg-1	WBGene00017901	F28E10.2	IV_+_4564308_4564326_4564369_4564526_4564535 3_Junction_111956_Junction_111959_Junction_111961 J001 5_Junction_111955_Junction_111956 J002																									74.864751%														78.6%
igeg-1 IV_+_4564308_4564326_4564369_4564526_4564535 3_Junction_111956_Junction_111959_Junction_111961 J002 5_Junction_111955_Junction_111956 J001	igeg-1	WBGene00017901	F28E10.2	IV_+_4564308_4564326_4564369_4564526_4564535 3_Junction_111956_Junction_111959_Junction_111961 J002 5_Junction_111955_Junction_111956 J001																									0.897885%														0%
igeg-1 IV_+_4564308_4564326_4564369_4564526_4564535 3_Junction_111956_Junction_111959_Junction_111961 J002 5_Junction_111955_Junction_111956 J002	igeg-1	WBGene00017901	F28E10.2	IV_+_4564308_4564326_4564369_4564526_4564535 3_Junction_111956_Junction_111959_Junction_111961 J002 5_Junction_111955_Junction_111956 J002																									5.974615%														0%
igeg-1 IV_+_4564308_4564326_4564369_4564526_4564535 3_Junction_111956_Junction_111959_Junction_111961 J003 5_Junction_111955_Junction_111956 J001	igeg-1	WBGene00017901	F28E10.2	IV_+_4564308_4564326_4564369_4564526_4564535 3_Junction_111956_Junction_111959_Junction_111961 J003 5_Junction_111955_Junction_111956 J001																									0.879366%														0%
igeg-1 IV_+_4564308_4564326_4564369_4564526_4564535 3_Junction_111956_Junction_111959_Junction_111961 J003 5_Junction_111955_Junction_111956 J002	igeg-1	WBGene00017901	F28E10.2	IV_+_4564308_4564326_4564369_4564526_4564535 3_Junction_111956_Junction_111959_Junction_111961 J003 5_Junction_111955_Junction_111956 J002																									5.705634%														6.25%
igeg-1 IV_+_4564308_4564326_4564369_4564526_4564535 3_Junction_112317_Junction_112320_Junction_112322 J001 5_Junction_112316_Junction_112317 J001	igeg-1	WBGene00017901	F28E10.2	IV_+_4564308_4564326_4564369_4564526_4564535 3_Junction_112317_Junction_112320_Junction_112322 J001 5_Junction_112316_Junction_112317 J001																									11.677749%			10.2566666666667%
igeg-1 IV_+_4564308_4564326_4564369_4564526_4564535 3_Junction_112317_Junction_112320_Junction_112322 J001 5_Junction_112316_Junction_112317 J002	igeg-1	WBGene00017901	F28E10.2	IV_+_4564308_4564326_4564369_4564526_4564535 3_Junction_112317_Junction_112320_Junction_112322 J001 5_Junction_112316_Junction_112317 J002																									74.864751%			89.7433333333333%
igeg-1 IV_+_4564308_4564326_4564369_4564526_4564535 3_Junction_112317_Junction_112320_Junction_112322 J002 5_Junction_112316_Junction_112317 J001	igeg-1	WBGene00017901	F28E10.2	IV_+_4564308_4564326_4564369_4564526_4564535 3_Junction_112317_Junction_112320_Junction_112322 J002 5_Junction_112316_Junction_112317 J001																									0.897885%			0%
igeg-1 IV_+_4564308_4564326_4564369_4564526_4564535 3_Junction_112317_Junction_112320_Junction_112322 J002 5_Junction_112316_Junction_112317 J002	igeg-1	WBGene00017901	F28E10.2	IV_+_4564308_4564326_4564369_4564526_4564535 3_Junction_112317_Junction_112320_Junction_112322 J002 5_Junction_112316_Junction_112317 J002																									5.974615%			0%
igeg-1 IV_+_4564308_4564326_4564369_4564526_4564535 3_Junction_112317_Junction_112320_Junction_112322 J003 5_Junction_112316_Junction_112317 J001	igeg-1	WBGene00017901	F28E10.2	IV_+_4564308_4564326_4564369_4564526_4564535 3_Junction_112317_Junction_112320_Junction_112322 J003 5_Junction_112316_Junction_112317 J001																									0.879366%			0%
igeg-1 IV_+_4564308_4564326_4564369_4564526_4564535 3_Junction_112317_Junction_112320_Junction_112322 J003 5_Junction_112316_Junction_112317 J002	igeg-1	WBGene00017901	F28E10.2	IV_+_4564308_4564326_4564369_4564526_4564535 3_Junction_112317_Junction_112320_Junction_112322 J003 5_Junction_112316_Junction_112317 J002																									5.705634%			0%
igeg-1 IV_+_4564308_4564326_4564369_4564526_4564535 3_Junction_114418_Junction_114421_Junction_114423 J001 5_Junction_114417_Junction_114418 J001	igeg-1	WBGene00017901	F28E10.2	IV_+_4564308_4564326_4564369_4564526_4564535 3_Junction_114418_Junction_114421_Junction_114423 J001 5_Junction_114417_Junction_114418 J001																							2.975625%		11.677749%
igeg-1 IV_+_4564308_4564326_4564369_4564526_4564535 3_Junction_114418_Junction_114421_Junction_114423 J001 5_Junction_114417_Junction_114418 J002	igeg-1	WBGene00017901	F28E10.2	IV_+_4564308_4564326_4564369_4564526_4564535 3_Junction_114418_Junction_114421_Junction_114423 J001 5_Junction_114417_Junction_114418 J002																							76.189375%		74.864751%
igeg-1 IV_+_4564308_4564326_4564369_4564526_4564535 3_Junction_114418_Junction_114421_Junction_114423 J002 5_Junction_114417_Junction_114418 J001	igeg-1	WBGene00017901	F28E10.2	IV_+_4564308_4564326_4564369_4564526_4564535 3_Junction_114418_Junction_114421_Junction_114423 J002 5_Junction_114417_Junction_114418 J001																							4.166875%		0.897885%
igeg-1 IV_+_4564308_4564326_4564369_4564526_4564535 3_Junction_114418_Junction_114421_Junction_114423 J002 5_Junction_114417_Junction_114418 J002	igeg-1	WBGene00017901	F28E10.2	IV_+_4564308_4564326_4564369_4564526_4564535 3_Junction_114418_Junction_114421_Junction_114423 J002 5_Junction_114417_Junction_114418 J002																							16.668125%		5.974615%
igeg-1 IV_+_4564308_4564326_4564369_4564526_4564535 3_Junction_114418_Junction_114421_Junction_114423 J003 5_Junction_114417_Junction_114418 J001	igeg-1	WBGene00017901	F28E10.2	IV_+_4564308_4564326_4564369_4564526_4564535 3_Junction_114418_Junction_114421_Junction_114423 J003 5_Junction_114417_Junction_114418 J001																							0%		0.879366%
igeg-1 IV_+_4564308_4564326_4564369_4564526_4564535 3_Junction_114418_Junction_114421_Junction_114423 J003 5_Junction_114417_Junction_114418 J002	igeg-1	WBGene00017901	F28E10.2	IV_+_4564308_4564326_4564369_4564526_4564535 3_Junction_114418_Junction_114421_Junction_114423 J003 5_Junction_114417_Junction_114418 J002																							0%		5.705634%
igeg-1 IV_+_4564308_4564326_4564369_4564526_4564535 3_Junction_115314_Junction_115317_Junction_115319 J001 5_Junction_115313_Junction_115314 J001	igeg-1	WBGene00017901	F28E10.2	IV_+_4564308_4564326_4564369_4564526_4564535 3_Junction_115314_Junction_115317_Junction_115319 J001 5_Junction_115313_Junction_115314 J001																									11.677749%				0%
igeg-1 IV_+_4564308_4564326_4564369_4564526_4564535 3_Junction_115314_Junction_115317_Junction_115319 J001 5_Junction_115313_Junction_115314 J002	igeg-1	WBGene00017901	F28E10.2	IV_+_4564308_4564326_4564369_4564526_4564535 3_Junction_115314_Junction_115317_Junction_115319 J001 5_Junction_115313_Junction_115314 J002																									74.864751%				100%
igeg-1 IV_+_4564308_4564326_4564369_4564526_4564535 3_Junction_115314_Junction_115317_Junction_115319 J002 5_Junction_115313_Junction_115314 J001	igeg-1	WBGene00017901	F28E10.2	IV_+_4564308_4564326_4564369_4564526_4564535 3_Junction_115314_Junction_115317_Junction_115319 J002 5_Junction_115313_Junction_115314 J001																									0.897885%				0%
igeg-1 IV_+_4564308_4564326_4564369_4564526_4564535 3_Junction_115314_Junction_115317_Junction_115319 J002 5_Junction_115313_Junction_115314 J002	igeg-1	WBGene00017901	F28E10.2	IV_+_4564308_4564326_4564369_4564526_4564535 3_Junction_115314_Junction_115317_Junction_115319 J002 5_Junction_115313_Junction_115314 J002																									5.974615%				0%
igeg-1 IV_+_4564308_4564326_4564369_4564526_4564535 3_Junction_115314_Junction_115317_Junction_115319 J003 5_Junction_115313_Junction_115314 J001	igeg-1	WBGene00017901	F28E10.2	IV_+_4564308_4564326_4564369_4564526_4564535 3_Junction_115314_Junction_115317_Junction_115319 J003 5_Junction_115313_Junction_115314 J001																									0.879366%				0%
igeg-1 IV_+_4564308_4564326_4564369_4564526_4564535 3_Junction_115314_Junction_115317_Junction_115319 J003 5_Junction_115313_Junction_115314 J002	igeg-1	WBGene00017901	F28E10.2	IV_+_4564308_4564326_4564369_4564526_4564535 3_Junction_115314_Junction_115317_Junction_115319 J003 5_Junction_115313_Junction_115314 J002																									5.705634%				0%
igeg-1 IV_+_4564308_4564326_4564369_4564526_4564535 3_Junction_117352_Junction_117355_Junction_117357 J001 5_Junction_117351_Junction_117352 J001	igeg-1	WBGene00017901	F28E10.2	IV_+_4564308_4564326_4564369_4564526_4564535 3_Junction_117352_Junction_117355_Junction_117357 J001 5_Junction_117351_Junction_117352 J001	0%																								11.677749%
igeg-1 IV_+_4564308_4564326_4564369_4564526_4564535 3_Junction_117352_Junction_117355_Junction_117357 J001 5_Junction_117351_Junction_117352 J002	igeg-1	WBGene00017901	F28E10.2	IV_+_4564308_4564326_4564369_4564526_4564535 3_Junction_117352_Junction_117355_Junction_117357 J001 5_Junction_117351_Junction_117352 J002	83.095%																								74.864751%
igeg-1 IV_+_4564308_4564326_4564369_4564526_4564535 3_Junction_117352_Junction_117355_Junction_117357 J002 5_Junction_117351_Junction_117352 J001	igeg-1	WBGene00017901	F28E10.2	IV_+_4564308_4564326_4564369_4564526_4564535 3_Junction_117352_Junction_117355_Junction_117357 J002 5_Junction_117351_Junction_117352 J001	0%																								0.897885%
igeg-1 IV_+_4564308_4564326_4564369_4564526_4564535 3_Junction_117352_Junction_117355_Junction_117357 J002 5_Junction_117351_Junction_117352 J002	igeg-1	WBGene00017901	F28E10.2	IV_+_4564308_4564326_4564369_4564526_4564535 3_Junction_117352_Junction_117355_Junction_117357 J002 5_Junction_117351_Junction_117352 J002	16.905%																								5.974615%
igeg-1 IV_+_4564308_4564326_4564369_4564526_4564535 3_Junction_117352_Junction_117355_Junction_117357 J003 5_Junction_117351_Junction_117352 J001	igeg-1	WBGene00017901	F28E10.2	IV_+_4564308_4564326_4564369_4564526_4564535 3_Junction_117352_Junction_117355_Junction_117357 J003 5_Junction_117351_Junction_117352 J001	0%																								0.879366%
igeg-1 IV_+_4564308_4564326_4564369_4564526_4564535 3_Junction_117352_Junction_117355_Junction_117357 J003 5_Junction_117351_Junction_117352 J002	igeg-1	WBGene00017901	F28E10.2	IV_+_4564308_4564326_4564369_4564526_4564535 3_Junction_117352_Junction_117355_Junction_117357 J003 5_Junction_117351_Junction_117352 J002	0%																								5.705634%
igeg-1 IV_+_4564308_4564326_4564369_4564526_4564535 3_Junction_118601_Junction_118604_Junction_118606 J001 5_Junction_118600_Junction_118601 J001	igeg-1	WBGene00017901	F28E10.2	IV_+_4564308_4564326_4564369_4564526_4564535 3_Junction_118601_Junction_118604_Junction_118606 J001 5_Junction_118600_Junction_118601 J001			20.001%																						11.677749%
igeg-1 IV_+_4564308_4564326_4564369_4564526_4564535 3_Junction_118601_Junction_118604_Junction_118606 J001 5_Junction_118600_Junction_118601 J002	igeg-1	WBGene00017901	F28E10.2	IV_+_4564308_4564326_4564369_4564526_4564535 3_Junction_118601_Junction_118604_Junction_118606 J001 5_Junction_118600_Junction_118601 J002			71.6665%																						74.864751%
igeg-1 IV_+_4564308_4564326_4564369_4564526_4564535 3_Junction_118601_Junction_118604_Junction_118606 J002 5_Junction_118600_Junction_118601 J001	igeg-1	WBGene00017901	F28E10.2	IV_+_4564308_4564326_4564369_4564526_4564535 3_Junction_118601_Junction_118604_Junction_118606 J002 5_Junction_118600_Junction_118601 J001			1.6665%																						0.897885%
igeg-1 IV_+_4564308_4564326_4564369_4564526_4564535 3_Junction_118601_Junction_118604_Junction_118606 J002 5_Junction_118600_Junction_118601 J002	igeg-1	WBGene00017901	F28E10.2	IV_+_4564308_4564326_4564369_4564526_4564535 3_Junction_118601_Junction_118604_Junction_118606 J002 5_Junction_118600_Junction_118601 J002			6.666%																						5.974615%
igeg-1 IV_+_4564308_4564326_4564369_4564526_4564535 3_Junction_118601_Junction_118604_Junction_118606 J003 5_Junction_118600_Junction_118601 J001	igeg-1	WBGene00017901	F28E10.2	IV_+_4564308_4564326_4564369_4564526_4564535 3_Junction_118601_Junction_118604_Junction_118606 J003 5_Junction_118600_Junction_118601 J001			0%																						0.879366%
igeg-1 IV_+_4564308_4564326_4564369_4564526_4564535 3_Junction_118601_Junction_118604_Junction_118606 J003 5_Junction_118600_Junction_118601 J002	igeg-1	WBGene00017901	F28E10.2	IV_+_4564308_4564326_4564369_4564526_4564535 3_Junction_118601_Junction_118604_Junction_118606 J003 5_Junction_118600_Junction_118601 J002			0%																						5.705634%
igeg-1 IV_+_4564308_4564326_4564369_4564526_4564535 3_Junction_118971_Junction_118974_Junction_118976 J001 5_Junction_118970_Junction_118971 J001	igeg-1	WBGene00017901	F28E10.2	IV_+_4564308_4564326_4564369_4564526_4564535 3_Junction_118971_Junction_118974_Junction_118976 J001 5_Junction_118970_Junction_118971 J001																									11.677749%																		9.595%
igeg-1 IV_+_4564308_4564326_4564369_4564526_4564535 3_Junction_118971_Junction_118974_Junction_118976 J001 5_Junction_118970_Junction_118971 J002	igeg-1	WBGene00017901	F28E10.2	IV_+_4564308_4564326_4564369_4564526_4564535 3_Junction_118971_Junction_118974_Junction_118976 J001 5_Junction_118970_Junction_118971 J002																									74.864751%																		82.0725%
igeg-1 IV_+_4564308_4564326_4564369_4564526_4564535 3_Junction_118971_Junction_118974_Junction_118976 J002 5_Junction_118970_Junction_118971 J001	igeg-1	WBGene00017901	F28E10.2	IV_+_4564308_4564326_4564369_4564526_4564535 3_Junction_118971_Junction_118974_Junction_118976 J002 5_Junction_118970_Junction_118971 J001																									0.897885%																		0%
igeg-1 IV_+_4564308_4564326_4564369_4564526_4564535 3_Junction_118971_Junction_118974_Junction_118976 J002 5_Junction_118970_Junction_118971 J002	igeg-1	WBGene00017901	F28E10.2	IV_+_4564308_4564326_4564369_4564526_4564535 3_Junction_118971_Junction_118974_Junction_118976 J002 5_Junction_118970_Junction_118971 J002																									5.974615%																		8.3325%
igeg-1 IV_+_4564308_4564326_4564369_4564526_4564535 3_Junction_118971_Junction_118974_Junction_118976 J003 5_Junction_118970_Junction_118971 J001	igeg-1	WBGene00017901	F28E10.2	IV_+_4564308_4564326_4564369_4564526_4564535 3_Junction_118971_Junction_118974_Junction_118976 J003 5_Junction_118970_Junction_118971 J001																									0.879366%																		0%
igeg-1 IV_+_4564308_4564326_4564369_4564526_4564535 3_Junction_118971_Junction_118974_Junction_118976 J003 5_Junction_118970_Junction_118971 J002	igeg-1	WBGene00017901	F28E10.2	IV_+_4564308_4564326_4564369_4564526_4564535 3_Junction_118971_Junction_118974_Junction_118976 J003 5_Junction_118970_Junction_118971 J002																									5.705634%																		0%
igeg-1 IV_+_4564308_4564326_4564369_4564526_4564535 3_Junction_119432_Junction_119435_Junction_119437 J001 5_Junction_119431_Junction_119432 J001	igeg-1	WBGene00017901	F28E10.2	IV_+_4564308_4564326_4564369_4564526_4564535 3_Junction_119432_Junction_119435_Junction_119437 J001 5_Junction_119431_Junction_119432 J001																									11.677749%								12.382383%
igeg-1 IV_+_4564308_4564326_4564369_4564526_4564535 3_Junction_119432_Junction_119435_Junction_119437 J001 5_Junction_119431_Junction_119432 J002	igeg-1	WBGene00017901	F28E10.2	IV_+_4564308_4564326_4564369_4564526_4564535 3_Junction_119432_Junction_119435_Junction_119437 J001 5_Junction_119431_Junction_119432 J002																									74.864751%								77.895117%
igeg-1 IV_+_4564308_4564326_4564369_4564526_4564535 3_Junction_119432_Junction_119435_Junction_119437 J002 5_Junction_119431_Junction_119432 J001	igeg-1	WBGene00017901	F28E10.2	IV_+_4564308_4564326_4564369_4564526_4564535 3_Junction_119432_Junction_119435_Junction_119437 J002 5_Junction_119431_Junction_119432 J001																									0.897885%								4.312617%
igeg-1 IV_+_4564308_4564326_4564369_4564526_4564535 3_Junction_119432_Junction_119435_Junction_119437 J002 5_Junction_119431_Junction_119432 J002	igeg-1	WBGene00017901	F28E10.2	IV_+_4564308_4564326_4564369_4564526_4564535 3_Junction_119432_Junction_119435_Junction_119437 J002 5_Junction_119431_Junction_119432 J002																									5.974615%								5.409883%
igeg-1 IV_+_4564308_4564326_4564369_4564526_4564535 3_Junction_119432_Junction_119435_Junction_119437 J003 5_Junction_119431_Junction_119432 J001	igeg-1	WBGene00017901	F28E10.2	IV_+_4564308_4564326_4564369_4564526_4564535 3_Junction_119432_Junction_119435_Junction_119437 J003 5_Junction_119431_Junction_119432 J001																									0.879366%								0%
igeg-1 IV_+_4564308_4564326_4564369_4564526_4564535 3_Junction_119432_Junction_119435_Junction_119437 J003 5_Junction_119431_Junction_119432 J002	igeg-1	WBGene00017901	F28E10.2	IV_+_4564308_4564326_4564369_4564526_4564535 3_Junction_119432_Junction_119435_Junction_119437 J003 5_Junction_119431_Junction_119432 J002																									5.705634%								0%
igeg-1 IV_+_4564308_4564326_4564369_4564526_4564535 3_Junction_119915_Junction_119918_Junction_119920 J001 5_Junction_119914_Junction_119915 J001	igeg-1	WBGene00017901	F28E10.2	IV_+_4564308_4564326_4564369_4564526_4564535 3_Junction_119915_Junction_119918_Junction_119920 J001 5_Junction_119914_Junction_119915 J001																									11.68%																				0%
igeg-1 IV_+_4564308_4564326_4564369_4564526_4564535 3_Junction_119915_Junction_119918_Junction_119920 J001 5_Junction_119914_Junction_119915 J002	igeg-1	WBGene00017901	F28E10.2	IV_+_4564308_4564326_4564369_4564526_4564535 3_Junction_119915_Junction_119918_Junction_119920 J001 5_Junction_119914_Junction_119915 J002																									74.86%																				95%
igeg-1 IV_+_4564308_4564326_4564369_4564526_4564535 3_Junction_119915_Junction_119918_Junction_119920 J002 5_Junction_119914_Junction_119915 J001	igeg-1	WBGene00017901	F28E10.2	IV_+_4564308_4564326_4564369_4564526_4564535 3_Junction_119915_Junction_119918_Junction_119920 J002 5_Junction_119914_Junction_119915 J001																									0.9%																				0%
igeg-1 IV_+_4564308_4564326_4564369_4564526_4564535 3_Junction_119915_Junction_119918_Junction_119920 J002 5_Junction_119914_Junction_119915 J002	igeg-1	WBGene00017901	F28E10.2	IV_+_4564308_4564326_4564369_4564526_4564535 3_Junction_119915_Junction_119918_Junction_119920 J002 5_Junction_119914_Junction_119915 J002																									5.97%																				5%
igeg-1 IV_+_4564308_4564326_4564369_4564526_4564535 3_Junction_119915_Junction_119918_Junction_119920 J003 5_Junction_119914_Junction_119915 J001	igeg-1	WBGene00017901	F28E10.2	IV_+_4564308_4564326_4564369_4564526_4564535 3_Junction_119915_Junction_119918_Junction_119920 J003 5_Junction_119914_Junction_119915 J001																									0.88%																				0%
igeg-1 IV_+_4564308_4564326_4564369_4564526_4564535 3_Junction_119915_Junction_119918_Junction_119920 J003 5_Junction_119914_Junction_119915 J002	igeg-1	WBGene00017901	F28E10.2	IV_+_4564308_4564326_4564369_4564526_4564535 3_Junction_119915_Junction_119918_Junction_119920 J003 5_Junction_119914_Junction_119915 J002																									5.71%																				0%
igeg-1 IV_+_4564308_4564326_4564369_4564526_4564535 3_Junction_120589_Junction_120592_Junction_120594 J001 5_Junction_120588_Junction_120589 J001	igeg-1	WBGene00017901	F28E10.2	IV_+_4564308_4564326_4564369_4564526_4564535 3_Junction_120589_Junction_120592_Junction_120594 J001 5_Junction_120588_Junction_120589 J001																									11.677749%									6.2346692%
igeg-1 IV_+_4564308_4564326_4564369_4564526_4564535 3_Junction_120589_Junction_120592_Junction_120594 J001 5_Junction_120588_Junction_120589 J002	igeg-1	WBGene00017901	F28E10.2	IV_+_4564308_4564326_4564369_4564526_4564535 3_Junction_120589_Junction_120592_Junction_120594 J001 5_Junction_120588_Junction_120589 J002																									74.864751%									80.9073308%
igeg-1 IV_+_4564308_4564326_4564369_4564526_4564535 3_Junction_120589_Junction_120592_Junction_120594 J002 5_Junction_120588_Junction_120589 J001	igeg-1	WBGene00017901	F28E10.2	IV_+_4564308_4564326_4564369_4564526_4564535 3_Junction_120589_Junction_120592_Junction_120594 J002 5_Junction_120588_Junction_120589 J001																									0.897885%									3.4833308%
igeg-1 IV_+_4564308_4564326_4564369_4564526_4564535 3_Junction_120589_Junction_120592_Junction_120594 J002 5_Junction_120588_Junction_120589 J002	igeg-1	WBGene00017901	F28E10.2	IV_+_4564308_4564326_4564369_4564526_4564535 3_Junction_120589_Junction_120592_Junction_120594 J002 5_Junction_120588_Junction_120589 J002																									5.974615%									9.3746692%
igeg-1 IV_+_4564308_4564326_4564369_4564526_4564535 3_Junction_120589_Junction_120592_Junction_120594 J003 5_Junction_120588_Junction_120589 J001	igeg-1	WBGene00017901	F28E10.2	IV_+_4564308_4564326_4564369_4564526_4564535 3_Junction_120589_Junction_120592_Junction_120594 J003 5_Junction_120588_Junction_120589 J001																									0.879366%									0%
igeg-1 IV_+_4564308_4564326_4564369_4564526_4564535 3_Junction_120589_Junction_120592_Junction_120594 J003 5_Junction_120588_Junction_120589 J002	igeg-1	WBGene00017901	F28E10.2	IV_+_4564308_4564326_4564369_4564526_4564535 3_Junction_120589_Junction_120592_Junction_120594 J003 5_Junction_120588_Junction_120589 J002																									5.705634%									0%
igeg-1 IV_+_4564308_4564326_4564369_4564526_4564535 3_Junction_120978_Junction_120981_Junction_120983 J001 5_Junction_120977_Junction_120978 J001	igeg-1	WBGene00017901	F28E10.2	IV_+_4564308_4564326_4564369_4564526_4564535 3_Junction_120978_Junction_120981_Junction_120983 J001 5_Junction_120977_Junction_120978 J001																									11.677749%																	18.74875%
igeg-1 IV_+_4564308_4564326_4564369_4564526_4564535 3_Junction_120978_Junction_120981_Junction_120983 J001 5_Junction_120977_Junction_120978 J002	igeg-1	WBGene00017901	F28E10.2	IV_+_4564308_4564326_4564369_4564526_4564535 3_Junction_120978_Junction_120981_Junction_120983 J001 5_Junction_120977_Junction_120978 J002																									74.864751%																	64.58375%
igeg-1 IV_+_4564308_4564326_4564369_4564526_4564535 3_Junction_120978_Junction_120981_Junction_120983 J002 5_Junction_120977_Junction_120978 J001	igeg-1	WBGene00017901	F28E10.2	IV_+_4564308_4564326_4564369_4564526_4564535 3_Junction_120978_Junction_120981_Junction_120983 J002 5_Junction_120977_Junction_120978 J001																									0.897885%																	0%
igeg-1 IV_+_4564308_4564326_4564369_4564526_4564535 3_Junction_120978_Junction_120981_Junction_120983 J002 5_Junction_120977_Junction_120978 J002	igeg-1	WBGene00017901	F28E10.2	IV_+_4564308_4564326_4564369_4564526_4564535 3_Junction_120978_Junction_120981_Junction_120983 J002 5_Junction_120977_Junction_120978 J002																									5.974615%																	0%
igeg-1 IV_+_4564308_4564326_4564369_4564526_4564535 3_Junction_120978_Junction_120981_Junction_120983 J003 5_Junction_120977_Junction_120978 J001	igeg-1	WBGene00017901	F28E10.2	IV_+_4564308_4564326_4564369_4564526_4564535 3_Junction_120978_Junction_120981_Junction_120983 J003 5_Junction_120977_Junction_120978 J001																									0.879366%																	8.33375%
igeg-1 IV_+_4564308_4564326_4564369_4564526_4564535 3_Junction_120978_Junction_120981_Junction_120983 J003 5_Junction_120977_Junction_120978 J002	igeg-1	WBGene00017901	F28E10.2	IV_+_4564308_4564326_4564369_4564526_4564535 3_Junction_120978_Junction_120981_Junction_120983 J003 5_Junction_120977_Junction_120978 J002																									5.705634%																	8.33375%
igeg-1 IV_+_4564308_4564326_4564369_4564526_4564535 3_Junction_121305_Junction_121308_Junction_121310 J001 5_Junction_121304_Junction_121305 J001	igeg-1	WBGene00017901	F28E10.2	IV_+_4564308_4564326_4564369_4564526_4564535 3_Junction_121305_Junction_121308_Junction_121310 J001 5_Junction_121304_Junction_121305 J001																									11.677749%												3.05933575%
igeg-1 IV_+_4564308_4564326_4564369_4564526_4564535 3_Junction_121305_Junction_121308_Junction_121310 J001 5_Junction_121304_Junction_121305 J002	igeg-1	WBGene00017901	F28E10.2	IV_+_4564308_4564326_4564369_4564526_4564535 3_Junction_121305_Junction_121308_Junction_121310 J001 5_Junction_121304_Junction_121305 J002																									74.864751%												68.70066425%
igeg-1 IV_+_4564308_4564326_4564369_4564526_4564535 3_Junction_121305_Junction_121308_Junction_121310 J002 5_Junction_121304_Junction_121305 J001	igeg-1	WBGene00017901	F28E10.2	IV_+_4564308_4564326_4564369_4564526_4564535 3_Junction_121305_Junction_121308_Junction_121310 J002 5_Junction_121304_Junction_121305 J001																									0.897885%												1.28816425%
igeg-1 IV_+_4564308_4564326_4564369_4564526_4564535 3_Junction_121305_Junction_121308_Junction_121310 J002 5_Junction_121304_Junction_121305 J002	igeg-1	WBGene00017901	F28E10.2	IV_+_4564308_4564326_4564369_4564526_4564535 3_Junction_121305_Junction_121308_Junction_121310 J002 5_Junction_121304_Junction_121305 J002																									5.974615%												26.95183575%
igeg-1 IV_+_4564308_4564326_4564369_4564526_4564535 3_Junction_121305_Junction_121308_Junction_121310 J003 5_Junction_121304_Junction_121305 J001	igeg-1	WBGene00017901	F28E10.2	IV_+_4564308_4564326_4564369_4564526_4564535 3_Junction_121305_Junction_121308_Junction_121310 J003 5_Junction_121304_Junction_121305 J001																									0.879366%												0%
igeg-1 IV_+_4564308_4564326_4564369_4564526_4564535 3_Junction_121305_Junction_121308_Junction_121310 J003 5_Junction_121304_Junction_121305 J002	igeg-1	WBGene00017901	F28E10.2	IV_+_4564308_4564326_4564369_4564526_4564535 3_Junction_121305_Junction_121308_Junction_121310 J003 5_Junction_121304_Junction_121305 J002																									5.705634%												0%
igeg-1 IV_+_4564308_4564326_4564369_4564526_4564535 3_Junction_121402_Junction_121405_Junction_121407 J001 5_Junction_121401_Junction_121402 J001	igeg-1	WBGene00017901	F28E10.2	IV_+_4564308_4564326_4564369_4564526_4564535 3_Junction_121402_Junction_121405_Junction_121407 J001 5_Junction_121401_Junction_121402 J001																									11.677749%																10%
igeg-1 IV_+_4564308_4564326_4564369_4564526_4564535 3_Junction_121402_Junction_121405_Junction_121407 J001 5_Junction_121401_Junction_121402 J002	igeg-1	WBGene00017901	F28E10.2	IV_+_4564308_4564326_4564369_4564526_4564535 3_Junction_121402_Junction_121405_Junction_121407 J001 5_Junction_121401_Junction_121402 J002																									74.864751%																90%
igeg-1 IV_+_4564308_4564326_4564369_4564526_4564535 3_Junction_121402_Junction_121405_Junction_121407 J002 5_Junction_121401_Junction_121402 J001	igeg-1	WBGene00017901	F28E10.2	IV_+_4564308_4564326_4564369_4564526_4564535 3_Junction_121402_Junction_121405_Junction_121407 J002 5_Junction_121401_Junction_121402 J001																									0.897885%																0%
igeg-1 IV_+_4564308_4564326_4564369_4564526_4564535 3_Junction_121402_Junction_121405_Junction_121407 J002 5_Junction_121401_Junction_121402 J002	igeg-1	WBGene00017901	F28E10.2	IV_+_4564308_4564326_4564369_4564526_4564535 3_Junction_121402_Junction_121405_Junction_121407 J002 5_Junction_121401_Junction_121402 J002																									5.974615%																0%
igeg-1 IV_+_4564308_4564326_4564369_4564526_4564535 3_Junction_121402_Junction_121405_Junction_121407 J003 5_Junction_121401_Junction_121402 J001	igeg-1	WBGene00017901	F28E10.2	IV_+_4564308_4564326_4564369_4564526_4564535 3_Junction_121402_Junction_121405_Junction_121407 J003 5_Junction_121401_Junction_121402 J001																									0.879366%																0%
igeg-1 IV_+_4564308_4564326_4564369_4564526_4564535 3_Junction_121402_Junction_121405_Junction_121407 J003 5_Junction_121401_Junction_121402 J002	igeg-1	WBGene00017901	F28E10.2	IV_+_4564308_4564326_4564369_4564526_4564535 3_Junction_121402_Junction_121405_Junction_121407 J003 5_Junction_121401_Junction_121402 J002																									5.705634%																0%
igeg-1 IV_+_4564308_4564326_4564369_4564526_4564535 3_Junction_121616_Junction_121619_Junction_121621 J001 5_Junction_121615_Junction_121616 J001	igeg-1	WBGene00017901	F28E10.2	IV_+_4564308_4564326_4564369_4564526_4564535 3_Junction_121616_Junction_121619_Junction_121621 J001 5_Junction_121615_Junction_121616 J001				12.5%																					11.677749%
igeg-1 IV_+_4564308_4564326_4564369_4564526_4564535 3_Junction_121616_Junction_121619_Junction_121621 J001 5_Junction_121615_Junction_121616 J002	igeg-1	WBGene00017901	F28E10.2	IV_+_4564308_4564326_4564369_4564526_4564535 3_Junction_121616_Junction_121619_Junction_121621 J001 5_Junction_121615_Junction_121616 J002				87.5%																					74.864751%
igeg-1 IV_+_4564308_4564326_4564369_4564526_4564535 3_Junction_121616_Junction_121619_Junction_121621 J002 5_Junction_121615_Junction_121616 J001	igeg-1	WBGene00017901	F28E10.2	IV_+_4564308_4564326_4564369_4564526_4564535 3_Junction_121616_Junction_121619_Junction_121621 J002 5_Junction_121615_Junction_121616 J001				0%																					0.897885%
igeg-1 IV_+_4564308_4564326_4564369_4564526_4564535 3_Junction_121616_Junction_121619_Junction_121621 J002 5_Junction_121615_Junction_121616 J002	igeg-1	WBGene00017901	F28E10.2	IV_+_4564308_4564326_4564369_4564526_4564535 3_Junction_121616_Junction_121619_Junction_121621 J002 5_Junction_121615_Junction_121616 J002				0%																					5.974615%
igeg-1 IV_+_4564308_4564326_4564369_4564526_4564535 3_Junction_121616_Junction_121619_Junction_121621 J003 5_Junction_121615_Junction_121616 J001	igeg-1	WBGene00017901	F28E10.2	IV_+_4564308_4564326_4564369_4564526_4564535 3_Junction_121616_Junction_121619_Junction_121621 J003 5_Junction_121615_Junction_121616 J001				0%																					0.879366%
igeg-1 IV_+_4564308_4564326_4564369_4564526_4564535 3_Junction_121616_Junction_121619_Junction_121621 J003 5_Junction_121615_Junction_121616 J002	igeg-1	WBGene00017901	F28E10.2	IV_+_4564308_4564326_4564369_4564526_4564535 3_Junction_121616_Junction_121619_Junction_121621 J003 5_Junction_121615_Junction_121616 J002				0%																					5.705634%
igeg-1 IV_+_4564308_4564326_4564369_4564526_4564535 3_Junction_121952_Junction_121955_Junction_121957 J001 5_Junction_121951_Junction_121952 J001	igeg-1	WBGene00017901	F28E10.2	IV_+_4564308_4564326_4564369_4564526_4564535 3_Junction_121952_Junction_121955_Junction_121957 J001 5_Junction_121951_Junction_121952 J001														23.3925%											11.677749%
igeg-1 IV_+_4564308_4564326_4564369_4564526_4564535 3_Junction_121952_Junction_121955_Junction_121957 J001 5_Junction_121951_Junction_121952 J002	igeg-1	WBGene00017901	F28E10.2	IV_+_4564308_4564326_4564369_4564526_4564535 3_Junction_121952_Junction_121955_Junction_121957 J001 5_Junction_121951_Junction_121952 J002														57.8575%											74.864751%
igeg-1 IV_+_4564308_4564326_4564369_4564526_4564535 3_Junction_121952_Junction_121955_Junction_121957 J002 5_Junction_121951_Junction_121952 J001	igeg-1	WBGene00017901	F28E10.2	IV_+_4564308_4564326_4564369_4564526_4564535 3_Junction_121952_Junction_121955_Junction_121957 J002 5_Junction_121951_Junction_121952 J001														6.25%											0.897885%
igeg-1 IV_+_4564308_4564326_4564369_4564526_4564535 3_Junction_121952_Junction_121955_Junction_121957 J002 5_Junction_121951_Junction_121952 J002	igeg-1	WBGene00017901	F28E10.2	IV_+_4564308_4564326_4564369_4564526_4564535 3_Junction_121952_Junction_121955_Junction_121957 J002 5_Junction_121951_Junction_121952 J002														12.5%											5.974615%
igeg-1 IV_+_4564308_4564326_4564369_4564526_4564535 3_Junction_121952_Junction_121955_Junction_121957 J003 5_Junction_121951_Junction_121952 J001	igeg-1	WBGene00017901	F28E10.2	IV_+_4564308_4564326_4564369_4564526_4564535 3_Junction_121952_Junction_121955_Junction_121957 J003 5_Junction_121951_Junction_121952 J001														0%											0.879366%
igeg-1 IV_+_4564308_4564326_4564369_4564526_4564535 3_Junction_121952_Junction_121955_Junction_121957 J003 5_Junction_121951_Junction_121952 J002	igeg-1	WBGene00017901	F28E10.2	IV_+_4564308_4564326_4564369_4564526_4564535 3_Junction_121952_Junction_121955_Junction_121957 J003 5_Junction_121951_Junction_121952 J002														0%											5.705634%
igeg-1 IV_+_4564308_4564326_4564369_4564526_4564535 3_Junction_128841_Junction_128844_Junction_128846 J001 5_Junction_128840_Junction_128841 J001	igeg-1	WBGene00017901	F28E10.2	IV_+_4564308_4564326_4564369_4564526_4564535 3_Junction_128841_Junction_128844_Junction_128846 J001 5_Junction_128840_Junction_128841 J001																				7.00384775%					11.677749%
igeg-1 IV_+_4564308_4564326_4564369_4564526_4564535 3_Junction_128841_Junction_128844_Junction_128846 J001 5_Junction_128840_Junction_128841 J002	igeg-1	WBGene00017901	F28E10.2	IV_+_4564308_4564326_4564369_4564526_4564535 3_Junction_128841_Junction_128844_Junction_128846 J001 5_Junction_128840_Junction_128841 J002																				73.84865225%					74.864751%
igeg-1 IV_+_4564308_4564326_4564369_4564526_4564535 3_Junction_128841_Junction_128844_Junction_128846 J002 5_Junction_128840_Junction_128841 J001	igeg-1	WBGene00017901	F28E10.2	IV_+_4564308_4564326_4564369_4564526_4564535 3_Junction_128841_Junction_128844_Junction_128846 J002 5_Junction_128840_Junction_128841 J001																				1.8306195%					0.897885%
igeg-1 IV_+_4564308_4564326_4564369_4564526_4564535 3_Junction_128841_Junction_128844_Junction_128846 J002 5_Junction_128840_Junction_128841 J002	igeg-1	WBGene00017901	F28E10.2	IV_+_4564308_4564326_4564369_4564526_4564535 3_Junction_128841_Junction_128844_Junction_128846 J002 5_Junction_128840_Junction_128841 J002																				13.0018805%					5.974615%
igeg-1 IV_+_4564308_4564326_4564369_4564526_4564535 3_Junction_128841_Junction_128844_Junction_128846 J003 5_Junction_128840_Junction_128841 J001	igeg-1	WBGene00017901	F28E10.2	IV_+_4564308_4564326_4564369_4564526_4564535 3_Junction_128841_Junction_128844_Junction_128846 J003 5_Junction_128840_Junction_128841 J001																				0.51303275%					0.879366%
igeg-1 IV_+_4564308_4564326_4564369_4564526_4564535 3_Junction_128841_Junction_128844_Junction_128846 J003 5_Junction_128840_Junction_128841 J002	igeg-1	WBGene00017901	F28E10.2	IV_+_4564308_4564326_4564369_4564526_4564535 3_Junction_128841_Junction_128844_Junction_128846 J003 5_Junction_128840_Junction_128841 J002																				3.80196725%					5.705634%
igeg-1 IV_+_4564308_4564326_4564369_4564526_4564535 3_Junction_96291_Junction_96294_Junction_96296 J001 5_Junction_96290_Junction_96291 J001	igeg-1	WBGene00017901	F28E10.2	IV_+_4564308_4564326_4564369_4564526_4564535 3_Junction_96291_Junction_96294_Junction_96296 J001 5_Junction_96290_Junction_96291 J001																									11.677749%
igeg-1 IV_+_4564308_4564326_4564369_4564526_4564535 3_Junction_96291_Junction_96294_Junction_96296 J001 5_Junction_96290_Junction_96291 J002	igeg-1	WBGene00017901	F28E10.2	IV_+_4564308_4564326_4564369_4564526_4564535 3_Junction_96291_Junction_96294_Junction_96296 J001 5_Junction_96290_Junction_96291 J002																									74.864751%
igeg-1 IV_+_4564308_4564326_4564369_4564526_4564535 3_Junction_96291_Junction_96294_Junction_96296 J002 5_Junction_96290_Junction_96291 J001	igeg-1	WBGene00017901	F28E10.2	IV_+_4564308_4564326_4564369_4564526_4564535 3_Junction_96291_Junction_96294_Junction_96296 J002 5_Junction_96290_Junction_96291 J001																									0.897885%
igeg-1 IV_+_4564308_4564326_4564369_4564526_4564535 3_Junction_96291_Junction_96294_Junction_96296 J002 5_Junction_96290_Junction_96291 J002	igeg-1	WBGene00017901	F28E10.2	IV_+_4564308_4564326_4564369_4564526_4564535 3_Junction_96291_Junction_96294_Junction_96296 J002 5_Junction_96290_Junction_96291 J002																									5.974615%
igeg-1 IV_+_4564308_4564326_4564369_4564526_4564535 3_Junction_96291_Junction_96294_Junction_96296 J003 5_Junction_96290_Junction_96291 J001	igeg-1	WBGene00017901	F28E10.2	IV_+_4564308_4564326_4564369_4564526_4564535 3_Junction_96291_Junction_96294_Junction_96296 J003 5_Junction_96290_Junction_96291 J001																									0.879366%
igeg-1 IV_+_4564308_4564326_4564369_4564526_4564535 3_Junction_96291_Junction_96294_Junction_96296 J003 5_Junction_96290_Junction_96291 J002	igeg-1	WBGene00017901	F28E10.2	IV_+_4564308_4564326_4564369_4564526_4564535 3_Junction_96291_Junction_96294_Junction_96296 J003 5_Junction_96290_Junction_96291 J002																									5.705634%
igeg-1 IV_+_4564308_4564326_4564369_4564526_4564535 3_Junction_96540_Junction_96543_Junction_96545 J001 5_Junction_96539_Junction_96540 J001	igeg-1	WBGene00017901	F28E10.2	IV_+_4564308_4564326_4564369_4564526_4564535 3_Junction_96540_Junction_96543_Junction_96545 J001 5_Junction_96539_Junction_96540 J001																									11.677749%											0%
igeg-1 IV_+_4564308_4564326_4564369_4564526_4564535 3_Junction_96540_Junction_96543_Junction_96545 J001 5_Junction_96539_Junction_96540 J002	igeg-1	WBGene00017901	F28E10.2	IV_+_4564308_4564326_4564369_4564526_4564535 3_Junction_96540_Junction_96543_Junction_96545 J001 5_Junction_96539_Junction_96540 J002																									74.864751%											100%
igeg-1 IV_+_4564308_4564326_4564369_4564526_4564535 3_Junction_96540_Junction_96543_Junction_96545 J002 5_Junction_96539_Junction_96540 J001	igeg-1	WBGene00017901	F28E10.2	IV_+_4564308_4564326_4564369_4564526_4564535 3_Junction_96540_Junction_96543_Junction_96545 J002 5_Junction_96539_Junction_96540 J001																									0.897885%											0%
igeg-1 IV_+_4564308_4564326_4564369_4564526_4564535 3_Junction_96540_Junction_96543_Junction_96545 J002 5_Junction_96539_Junction_96540 J002	igeg-1	WBGene00017901	F28E10.2	IV_+_4564308_4564326_4564369_4564526_4564535 3_Junction_96540_Junction_96543_Junction_96545 J002 5_Junction_96539_Junction_96540 J002																									5.974615%											0%
igeg-1 IV_+_4564308_4564326_4564369_4564526_4564535 3_Junction_96540_Junction_96543_Junction_96545 J003 5_Junction_96539_Junction_96540 J001	igeg-1	WBGene00017901	F28E10.2	IV_+_4564308_4564326_4564369_4564526_4564535 3_Junction_96540_Junction_96543_Junction_96545 J003 5_Junction_96539_Junction_96540 J001																									0.879366%											0%
igeg-1 IV_+_4564308_4564326_4564369_4564526_4564535 3_Junction_96540_Junction_96543_Junction_96545 J003 5_Junction_96539_Junction_96540 J002	igeg-1	WBGene00017901	F28E10.2	IV_+_4564308_4564326_4564369_4564526_4564535 3_Junction_96540_Junction_96543_Junction_96545 J003 5_Junction_96539_Junction_96540 J002																									5.705634%											0%
igeg-1 IV_+_4564308_4564326_4564369_4564526_4564535 3_Junction_97645_Junction_97648_Junction_97650 J001 5_Junction_97644_Junction_97645 J001	igeg-1	WBGene00017901	F28E10.2	IV_+_4564308_4564326_4564369_4564526_4564535 3_Junction_97645_Junction_97648_Junction_97650 J001 5_Junction_97644_Junction_97645 J001																									11.677749%
igeg-1 IV_+_4564308_4564326_4564369_4564526_4564535 3_Junction_97645_Junction_97648_Junction_97650 J001 5_Junction_97644_Junction_97645 J002	igeg-1	WBGene00017901	F28E10.2	IV_+_4564308_4564326_4564369_4564526_4564535 3_Junction_97645_Junction_97648_Junction_97650 J001 5_Junction_97644_Junction_97645 J002																									74.864751%
igeg-1 IV_+_4564308_4564326_4564369_4564526_4564535 3_Junction_97645_Junction_97648_Junction_97650 J002 5_Junction_97644_Junction_97645 J001	igeg-1	WBGene00017901	F28E10.2	IV_+_4564308_4564326_4564369_4564526_4564535 3_Junction_97645_Junction_97648_Junction_97650 J002 5_Junction_97644_Junction_97645 J001																									0.897885%
igeg-1 IV_+_4564308_4564326_4564369_4564526_4564535 3_Junction_97645_Junction_97648_Junction_97650 J002 5_Junction_97644_Junction_97645 J002	igeg-1	WBGene00017901	F28E10.2	IV_+_4564308_4564326_4564369_4564526_4564535 3_Junction_97645_Junction_97648_Junction_97650 J002 5_Junction_97644_Junction_97645 J002																									5.974615%
igeg-1 IV_+_4564308_4564326_4564369_4564526_4564535 3_Junction_97645_Junction_97648_Junction_97650 J003 5_Junction_97644_Junction_97645 J001	igeg-1	WBGene00017901	F28E10.2	IV_+_4564308_4564326_4564369_4564526_4564535 3_Junction_97645_Junction_97648_Junction_97650 J003 5_Junction_97644_Junction_97645 J001																									0.879366%
igeg-1 IV_+_4564308_4564326_4564369_4564526_4564535 3_Junction_97645_Junction_97648_Junction_97650 J003 5_Junction_97644_Junction_97645 J002	igeg-1	WBGene00017901	F28E10.2	IV_+_4564308_4564326_4564369_4564526_4564535 3_Junction_97645_Junction_97648_Junction_97650 J003 5_Junction_97644_Junction_97645 J002																									5.705634%
igeg-1 IV_+_4564308_4564326_4564369_4564526_4564535 3_Junction_97787_Junction_97790_Junction_97792 J001 5_Junction_97786_Junction_97787 J001	igeg-1	WBGene00017901	F28E10.2	IV_+_4564308_4564326_4564369_4564526_4564535 3_Junction_97787_Junction_97790_Junction_97792 J001 5_Junction_97786_Junction_97787 J001													0%												11.677749%
igeg-1 IV_+_4564308_4564326_4564369_4564526_4564535 3_Junction_97787_Junction_97790_Junction_97792 J001 5_Junction_97786_Junction_97787 J002	igeg-1	WBGene00017901	F28E10.2	IV_+_4564308_4564326_4564369_4564526_4564535 3_Junction_97787_Junction_97790_Junction_97792 J001 5_Junction_97786_Junction_97787 J002													100%												74.864751%
igeg-1 IV_+_4564308_4564326_4564369_4564526_4564535 3_Junction_97787_Junction_97790_Junction_97792 J002 5_Junction_97786_Junction_97787 J001	igeg-1	WBGene00017901	F28E10.2	IV_+_4564308_4564326_4564369_4564526_4564535 3_Junction_97787_Junction_97790_Junction_97792 J002 5_Junction_97786_Junction_97787 J001													0%												0.897885%
igeg-1 IV_+_4564308_4564326_4564369_4564526_4564535 3_Junction_97787_Junction_97790_Junction_97792 J002 5_Junction_97786_Junction_97787 J002	igeg-1	WBGene00017901	F28E10.2	IV_+_4564308_4564326_4564369_4564526_4564535 3_Junction_97787_Junction_97790_Junction_97792 J002 5_Junction_97786_Junction_97787 J002													0%												5.974615%
igeg-1 IV_+_4564308_4564326_4564369_4564526_4564535 3_Junction_97787_Junction_97790_Junction_97792 J003 5_Junction_97786_Junction_97787 J001	igeg-1	WBGene00017901	F28E10.2	IV_+_4564308_4564326_4564369_4564526_4564535 3_Junction_97787_Junction_97790_Junction_97792 J003 5_Junction_97786_Junction_97787 J001													0%												0.879366%
igeg-1 IV_+_4564308_4564326_4564369_4564526_4564535 3_Junction_97787_Junction_97790_Junction_97792 J003 5_Junction_97786_Junction_97787 J002	igeg-1	WBGene00017901	F28E10.2	IV_+_4564308_4564326_4564369_4564526_4564535 3_Junction_97787_Junction_97790_Junction_97792 J003 5_Junction_97786_Junction_97787 J002													0%												5.705634%
igeg-1 IV_+_4564308_4564326_4564369_4564526_4564535 3_Junction_98678_Junction_98681_Junction_98683 J001 5_Junction_98677_Junction_98678 J001	igeg-1	WBGene00017901	F28E10.2	IV_+_4564308_4564326_4564369_4564526_4564535 3_Junction_98678_Junction_98681_Junction_98683 J001 5_Junction_98677_Junction_98678 J001												0%													11.677749%
igeg-1 IV_+_4564308_4564326_4564369_4564526_4564535 3_Junction_98678_Junction_98681_Junction_98683 J001 5_Junction_98677_Junction_98678 J002	igeg-1	WBGene00017901	F28E10.2	IV_+_4564308_4564326_4564369_4564526_4564535 3_Junction_98678_Junction_98681_Junction_98683 J001 5_Junction_98677_Junction_98678 J002												50%													74.864751%
igeg-1 IV_+_4564308_4564326_4564369_4564526_4564535 3_Junction_98678_Junction_98681_Junction_98683 J002 5_Junction_98677_Junction_98678 J001	igeg-1	WBGene00017901	F28E10.2	IV_+_4564308_4564326_4564369_4564526_4564535 3_Junction_98678_Junction_98681_Junction_98683 J002 5_Junction_98677_Junction_98678 J001												0%													0.897885%
igeg-1 IV_+_4564308_4564326_4564369_4564526_4564535 3_Junction_98678_Junction_98681_Junction_98683 J002 5_Junction_98677_Junction_98678 J002	igeg-1	WBGene00017901	F28E10.2	IV_+_4564308_4564326_4564369_4564526_4564535 3_Junction_98678_Junction_98681_Junction_98683 J002 5_Junction_98677_Junction_98678 J002												50%													5.974615%
igeg-1 IV_+_4564308_4564326_4564369_4564526_4564535 3_Junction_98678_Junction_98681_Junction_98683 J003 5_Junction_98677_Junction_98678 J001	igeg-1	WBGene00017901	F28E10.2	IV_+_4564308_4564326_4564369_4564526_4564535 3_Junction_98678_Junction_98681_Junction_98683 J003 5_Junction_98677_Junction_98678 J001												0%													0.879366%
igeg-1 IV_+_4564308_4564326_4564369_4564526_4564535 3_Junction_98678_Junction_98681_Junction_98683 J003 5_Junction_98677_Junction_98678 J002	igeg-1	WBGene00017901	F28E10.2	IV_+_4564308_4564326_4564369_4564526_4564535 3_Junction_98678_Junction_98681_Junction_98683 J003 5_Junction_98677_Junction_98678 J002												0%													5.705634%
F28E10.1 IV_+_4572322_4575664_4575764_4576146_4577916 3_Junction_101036_Junction_101037_Junction_101038 J001 5_Junction_101035_Junction_101036 J001	F28E10.1	WBGene00017900	F28E10.1	IV_+_4572322_4575664_4575764_4576146_4577916 3_Junction_101036_Junction_101037_Junction_101038 J001 5_Junction_101035_Junction_101036 J001																				12.4173525%							1.93165866666667%
F28E10.1 IV_+_4572322_4575664_4575764_4576146_4577916 3_Junction_101036_Junction_101037_Junction_101038 J001 5_Junction_101035_Junction_101036 J002	F28E10.1	WBGene00017900	F28E10.1	IV_+_4572322_4575664_4575764_4576146_4577916 3_Junction_101036_Junction_101037_Junction_101038 J001 5_Junction_101035_Junction_101036 J002																				67.7501475%							29.9416746666667%
F28E10.1 IV_+_4572322_4575664_4575764_4576146_4577916 3_Junction_101036_Junction_101037_Junction_101038 J002 5_Junction_101035_Junction_101036 J001	F28E10.1	WBGene00017900	F28E10.1	IV_+_4572322_4575664_4575764_4576146_4577916 3_Junction_101036_Junction_101037_Junction_101038 J002 5_Junction_101035_Junction_101036 J001																				1.7408285%							0.386418666666667%
F28E10.1 IV_+_4572322_4575664_4575764_4576146_4577916 3_Junction_101036_Junction_101037_Junction_101038 J002 5_Junction_101035_Junction_101036 J002	F28E10.1	WBGene00017900	F28E10.1	IV_+_4572322_4575664_4575764_4576146_4577916 3_Junction_101036_Junction_101037_Junction_101038 J002 5_Junction_101035_Junction_101036 J002																				13.0116715%							4.150248%
F28E10.1 IV_+_4572322_4575664_4575764_4576146_4577916 3_Junction_101036_Junction_101037_Junction_101038 J003 5_Junction_101035_Junction_101036 J001	F28E10.1	WBGene00017900	F28E10.1	IV_+_4572322_4575664_4575764_4576146_4577916 3_Junction_101036_Junction_101037_Junction_101038 J003 5_Junction_101035_Junction_101036 J001																				0.566819%							2.02858933333333%
F28E10.1 IV_+_4572322_4575664_4575764_4576146_4577916 3_Junction_101036_Junction_101037_Junction_101038 J003 5_Junction_101035_Junction_101036 J002	F28E10.1	WBGene00017900	F28E10.1	IV_+_4572322_4575664_4575764_4576146_4577916 3_Junction_101036_Junction_101037_Junction_101038 J003 5_Junction_101035_Junction_101036 J002																				4.513181%							61.5614106666667%
F28E10.1 IV_+_4572322_4575664_4575764_4576146_4577916 3_Junction_106283_Junction_106286_Junction_106288 J001 5_Junction_106282_Junction_106283 J001	F28E10.1	WBGene00017900	F28E10.1	IV_+_4572322_4575664_4575764_4576146_4577916 3_Junction_106283_Junction_106286_Junction_106288 J001 5_Junction_106282_Junction_106283 J001							6.31917625%																		0.4959325%
F28E10.1 IV_+_4572322_4575664_4575764_4576146_4577916 3_Junction_106283_Junction_106286_Junction_106288 J001 5_Junction_106282_Junction_106283 J002	F28E10.1	WBGene00017900	F28E10.1	IV_+_4572322_4575664_4575764_4576146_4577916 3_Junction_106283_Junction_106286_Junction_106288 J001 5_Junction_106282_Junction_106283 J002							85.83582375%																		13.7015675%
F28E10.1 IV_+_4572322_4575664_4575764_4576146_4577916 3_Junction_106283_Junction_106286_Junction_106288 J002 5_Junction_106282_Junction_106283 J001	F28E10.1	WBGene00017900	F28E10.1	IV_+_4572322_4575664_4575764_4576146_4577916 3_Junction_106283_Junction_106286_Junction_106288 J002 5_Junction_106282_Junction_106283 J001							0.386646%																		1.09146825%
F28E10.1 IV_+_4572322_4575664_4575764_4576146_4577916 3_Junction_106283_Junction_106286_Junction_106288 J002 5_Junction_106282_Junction_106283 J002	F28E10.1	WBGene00017900	F28E10.1	IV_+_4572322_4575664_4575764_4576146_4577916 3_Junction_106283_Junction_106286_Junction_106288 J002 5_Junction_106282_Junction_106283 J002							4.810854%																		13.97103175%
F28E10.1 IV_+_4572322_4575664_4575764_4576146_4577916 3_Junction_106283_Junction_106286_Junction_106288 J003 5_Junction_106282_Junction_106283 J001	F28E10.1	WBGene00017900	F28E10.1	IV_+_4572322_4575664_4575764_4576146_4577916 3_Junction_106283_Junction_106286_Junction_106288 J003 5_Junction_106282_Junction_106283 J001							0.196432%																		2.5796825%
F28E10.1 IV_+_4572322_4575664_4575764_4576146_4577916 3_Junction_106283_Junction_106286_Junction_106288 J003 5_Junction_106282_Junction_106283 J002	F28E10.1	WBGene00017900	F28E10.1	IV_+_4572322_4575664_4575764_4576146_4577916 3_Junction_106283_Junction_106286_Junction_106288 J003 5_Junction_106282_Junction_106283 J002							2.446068%																		68.1553175%
F28E10.1 IV_+_4572322_4575664_4575764_4576146_4577916 3_Junction_107432_Junction_107433_Junction_107435 J001 5_Junction_107431_Junction_107432 J001	F28E10.1	WBGene00017900	F28E10.1	IV_+_4572322_4575664_4575764_4576146_4577916 3_Junction_107432_Junction_107433_Junction_107435 J001 5_Junction_107431_Junction_107432 J001																				12.4173525%				0%
F28E10.1 IV_+_4572322_4575664_4575764_4576146_4577916 3_Junction_107432_Junction_107433_Junction_107435 J001 5_Junction_107431_Junction_107432 J002	F28E10.1	WBGene00017900	F28E10.1	IV_+_4572322_4575664_4575764_4576146_4577916 3_Junction_107432_Junction_107433_Junction_107435 J001 5_Junction_107431_Junction_107432 J002																				67.7501475%				12.4675%
F28E10.1 IV_+_4572322_4575664_4575764_4576146_4577916 3_Junction_107432_Junction_107433_Junction_107435 J002 5_Junction_107431_Junction_107432 J001	F28E10.1	WBGene00017900	F28E10.1	IV_+_4572322_4575664_4575764_4576146_4577916 3_Junction_107432_Junction_107433_Junction_107435 J002 5_Junction_107431_Junction_107432 J001																				1.7408285%				0%
F28E10.1 IV_+_4572322_4575664_4575764_4576146_4577916 3_Junction_107432_Junction_107433_Junction_107435 J002 5_Junction_107431_Junction_107432 J002	F28E10.1	WBGene00017900	F28E10.1	IV_+_4572322_4575664_4575764_4576146_4577916 3_Junction_107432_Junction_107433_Junction_107435 J002 5_Junction_107431_Junction_107432 J002																				13.0116715%				1.69%
F28E10.1 IV_+_4572322_4575664_4575764_4576146_4577916 3_Junction_107432_Junction_107433_Junction_107435 J003 5_Junction_107431_Junction_107432 J001	F28E10.1	WBGene00017900	F28E10.1	IV_+_4572322_4575664_4575764_4576146_4577916 3_Junction_107432_Junction_107433_Junction_107435 J003 5_Junction_107431_Junction_107432 J001																				0.566819%				0%
F28E10.1 IV_+_4572322_4575664_4575764_4576146_4577916 3_Junction_107432_Junction_107433_Junction_107435 J003 5_Junction_107431_Junction_107432 J002	F28E10.1	WBGene00017900	F28E10.1	IV_+_4572322_4575664_4575764_4576146_4577916 3_Junction_107432_Junction_107433_Junction_107435 J003 5_Junction_107431_Junction_107432 J002																				4.513181%				85.84%
F28E10.1 IV_+_4572322_4575664_4575764_4576146_4577916 3_Junction_109054_Junction_109057_Junction_109058 J001 5_Junction_109053_Junction_109054 J001	F28E10.1	WBGene00017900	F28E10.1	IV_+_4572322_4575664_4575764_4576146_4577916 3_Junction_109054_Junction_109057_Junction_109058 J001 5_Junction_109053_Junction_109054 J001																				12.4173525%																			2.295033%
F28E10.1 IV_+_4572322_4575664_4575764_4576146_4577916 3_Junction_109054_Junction_109057_Junction_109058 J001 5_Junction_109053_Junction_109054 J002	F28E10.1	WBGene00017900	F28E10.1	IV_+_4572322_4575664_4575764_4576146_4577916 3_Junction_109054_Junction_109057_Junction_109058 J001 5_Junction_109053_Junction_109054 J002																				67.7501475%																			82.039967%
F28E10.1 IV_+_4572322_4575664_4575764_4576146_4577916 3_Junction_109054_Junction_109057_Junction_109058 J002 5_Junction_109053_Junction_109054 J001	F28E10.1	WBGene00017900	F28E10.1	IV_+_4572322_4575664_4575764_4576146_4577916 3_Junction_109054_Junction_109057_Junction_109058 J002 5_Junction_109053_Junction_109054 J001																				1.7408285%																			0.105715%
F28E10.1 IV_+_4572322_4575664_4575764_4576146_4577916 3_Junction_109054_Junction_109057_Junction_109058 J002 5_Junction_109053_Junction_109054 J002	F28E10.1	WBGene00017900	F28E10.1	IV_+_4572322_4575664_4575764_4576146_4577916 3_Junction_109054_Junction_109057_Junction_109058 J002 5_Junction_109053_Junction_109054 J002																				13.0116715%																			5.574285%
F28E10.1 IV_+_4572322_4575664_4575764_4576146_4577916 3_Junction_109054_Junction_109057_Junction_109058 J003 5_Junction_109053_Junction_109054 J001	F28E10.1	WBGene00017900	F28E10.1	IV_+_4572322_4575664_4575764_4576146_4577916 3_Junction_109054_Junction_109057_Junction_109058 J003 5_Junction_109053_Junction_109054 J001																				0.566819%																			0.219282%
F28E10.1 IV_+_4572322_4575664_4575764_4576146_4577916 3_Junction_109054_Junction_109057_Junction_109058 J003 5_Junction_109053_Junction_109054 J002	F28E10.1	WBGene00017900	F28E10.1	IV_+_4572322_4575664_4575764_4576146_4577916 3_Junction_109054_Junction_109057_Junction_109058 J003 5_Junction_109053_Junction_109054 J002																				4.513181%																			9.768218%
F28E10.1 IV_+_4572322_4575664_4575764_4576146_4577916 3_Junction_109203_Junction_109204_Junction_109205 J001 5_Junction_109202_Junction_109203 J001	F28E10.1	WBGene00017900	F28E10.1	IV_+_4572322_4575664_4575764_4576146_4577916 3_Junction_109203_Junction_109204_Junction_109205 J001 5_Junction_109202_Junction_109203 J001																				12.4173525%																										0%
F28E10.1 IV_+_4572322_4575664_4575764_4576146_4577916 3_Junction_109203_Junction_109204_Junction_109205 J001 5_Junction_109202_Junction_109203 J002	F28E10.1	WBGene00017900	F28E10.1	IV_+_4572322_4575664_4575764_4576146_4577916 3_Junction_109203_Junction_109204_Junction_109205 J001 5_Junction_109202_Junction_109203 J002																				67.7501475%																										8.40333333333333%
F28E10.1 IV_+_4572322_4575664_4575764_4576146_4577916 3_Junction_109203_Junction_109204_Junction_109205 J002 5_Junction_109202_Junction_109203 J001	F28E10.1	WBGene00017900	F28E10.1	IV_+_4572322_4575664_4575764_4576146_4577916 3_Junction_109203_Junction_109204_Junction_109205 J002 5_Junction_109202_Junction_109203 J001																				1.7408285%																										0%
F28E10.1 IV_+_4572322_4575664_4575764_4576146_4577916 3_Junction_109203_Junction_109204_Junction_109205 J002 5_Junction_109202_Junction_109203 J002	F28E10.1	WBGene00017900	F28E10.1	IV_+_4572322_4575664_4575764_4576146_4577916 3_Junction_109203_Junction_109204_Junction_109205 J002 5_Junction_109202_Junction_109203 J002																				13.0116715%																										2.24333333333333%
F28E10.1 IV_+_4572322_4575664_4575764_4576146_4577916 3_Junction_109203_Junction_109204_Junction_109205 J003 5_Junction_109202_Junction_109203 J001	F28E10.1	WBGene00017900	F28E10.1	IV_+_4572322_4575664_4575764_4576146_4577916 3_Junction_109203_Junction_109204_Junction_109205 J003 5_Junction_109202_Junction_109203 J001																				0.566819%																										0%
F28E10.1 IV_+_4572322_4575664_4575764_4576146_4577916 3_Junction_109203_Junction_109204_Junction_109205 J003 5_Junction_109202_Junction_109203 J002	F28E10.1	WBGene00017900	F28E10.1	IV_+_4572322_4575664_4575764_4576146_4577916 3_Junction_109203_Junction_109204_Junction_109205 J003 5_Junction_109202_Junction_109203 J002																				4.513181%																										89.3566666666667%
F28E10.1 IV_+_4572322_4575664_4575764_4576146_4577916 3_Junction_116676_Junction_116678_Junction_116679 J001 5_Junction_116675_Junction_116676 J001	F28E10.1	WBGene00017900	F28E10.1	IV_+_4572322_4575664_4575764_4576146_4577916 3_Junction_116676_Junction_116678_Junction_116679 J001 5_Junction_116675_Junction_116676 J001																				12.4173525%																							2.96934425%
F28E10.1 IV_+_4572322_4575664_4575764_4576146_4577916 3_Junction_116676_Junction_116678_Junction_116679 J001 5_Junction_116675_Junction_116676 J002	F28E10.1	WBGene00017900	F28E10.1	IV_+_4572322_4575664_4575764_4576146_4577916 3_Junction_116676_Junction_116678_Junction_116679 J001 5_Junction_116675_Junction_116676 J002																				67.7501475%																							66.37815575%
F28E10.1 IV_+_4572322_4575664_4575764_4576146_4577916 3_Junction_116676_Junction_116678_Junction_116679 J002 5_Junction_116675_Junction_116676 J001	F28E10.1	WBGene00017900	F28E10.1	IV_+_4572322_4575664_4575764_4576146_4577916 3_Junction_116676_Junction_116678_Junction_116679 J002 5_Junction_116675_Junction_116676 J001																				1.7408285%																							0.26468625%
F28E10.1 IV_+_4572322_4575664_4575764_4576146_4577916 3_Junction_116676_Junction_116678_Junction_116679 J002 5_Junction_116675_Junction_116676 J002	F28E10.1	WBGene00017900	F28E10.1	IV_+_4572322_4575664_4575764_4576146_4577916 3_Junction_116676_Junction_116678_Junction_116679 J002 5_Junction_116675_Junction_116676 J002																				13.0116715%																							6.99031375%
F28E10.1 IV_+_4572322_4575664_4575764_4576146_4577916 3_Junction_116676_Junction_116678_Junction_116679 J003 5_Junction_116675_Junction_116676 J001	F28E10.1	WBGene00017900	F28E10.1	IV_+_4572322_4575664_4575764_4576146_4577916 3_Junction_116676_Junction_116678_Junction_116679 J003 5_Junction_116675_Junction_116676 J001																				0.566819%																							0.99616125%
F28E10.1 IV_+_4572322_4575664_4575764_4576146_4577916 3_Junction_116676_Junction_116678_Junction_116679 J003 5_Junction_116675_Junction_116676 J002	F28E10.1	WBGene00017900	F28E10.1	IV_+_4572322_4575664_4575764_4576146_4577916 3_Junction_116676_Junction_116678_Junction_116679 J003 5_Junction_116675_Junction_116676 J002																				4.513181%																							22.40633875%
F28E10.1 IV_+_4572322_4575664_4575764_4576146_4577916 3_Junction_119385_Junction_119386_Junction_119387 J001 5_Junction_119384_Junction_119385 J001	F28E10.1	WBGene00017900	F28E10.1	IV_+_4572322_4575664_4575764_4576146_4577916 3_Junction_119385_Junction_119386_Junction_119387 J001 5_Junction_119384_Junction_119385 J001																				12.4173525%																						1.9473636%
F28E10.1 IV_+_4572322_4575664_4575764_4576146_4577916 3_Junction_119385_Junction_119386_Junction_119387 J001 5_Junction_119384_Junction_119385 J002	F28E10.1	WBGene00017900	F28E10.1	IV_+_4572322_4575664_4575764_4576146_4577916 3_Junction_119385_Junction_119386_Junction_119387 J001 5_Junction_119384_Junction_119385 J002																				67.7501475%																						46.8886364%
F28E10.1 IV_+_4572322_4575664_4575764_4576146_4577916 3_Junction_119385_Junction_119386_Junction_119387 J002 5_Junction_119384_Junction_119385 J001	F28E10.1	WBGene00017900	F28E10.1	IV_+_4572322_4575664_4575764_4576146_4577916 3_Junction_119385_Junction_119386_Junction_119387 J002 5_Junction_119384_Junction_119385 J001																				1.7408285%																						1.9484484%
F28E10.1 IV_+_4572322_4575664_4575764_4576146_4577916 3_Junction_119385_Junction_119386_Junction_119387 J002 5_Junction_119384_Junction_119385 J002	F28E10.1	WBGene00017900	F28E10.1	IV_+_4572322_4575664_4575764_4576146_4577916 3_Junction_119385_Junction_119386_Junction_119387 J002 5_Junction_119384_Junction_119385 J002																				13.0116715%																						42.9415516%
F28E10.1 IV_+_4572322_4575664_4575764_4576146_4577916 3_Junction_119385_Junction_119386_Junction_119387 J003 5_Junction_119384_Junction_119385 J001	F28E10.1	WBGene00017900	F28E10.1	IV_+_4572322_4575664_4575764_4576146_4577916 3_Junction_119385_Junction_119386_Junction_119387 J003 5_Junction_119384_Junction_119385 J001																				0.566819%																						0.2720896%
F28E10.1 IV_+_4572322_4575664_4575764_4576146_4577916 3_Junction_119385_Junction_119386_Junction_119387 J003 5_Junction_119384_Junction_119385 J002	F28E10.1	WBGene00017900	F28E10.1	IV_+_4572322_4575664_4575764_4576146_4577916 3_Junction_119385_Junction_119386_Junction_119387 J003 5_Junction_119384_Junction_119385 J002																				4.513181%																						5.9979104%
F28E10.1 IV_+_4572322_4575664_4575764_4576146_4577916 3_Junction_119472_Junction_119473_Junction_119474 J001 5_Junction_119471_Junction_119472 J001	F28E10.1	WBGene00017900	F28E10.1	IV_+_4572322_4575664_4575764_4576146_4577916 3_Junction_119472_Junction_119473_Junction_119474 J001 5_Junction_119471_Junction_119472 J001																				12.4173525%																					1.0961656%
F28E10.1 IV_+_4572322_4575664_4575764_4576146_4577916 3_Junction_119472_Junction_119473_Junction_119474 J001 5_Junction_119471_Junction_119472 J002	F28E10.1	WBGene00017900	F28E10.1	IV_+_4572322_4575664_4575764_4576146_4577916 3_Junction_119472_Junction_119473_Junction_119474 J001 5_Junction_119471_Junction_119472 J002																				67.7501475%																					76.1458344%
F28E10.1 IV_+_4572322_4575664_4575764_4576146_4577916 3_Junction_119472_Junction_119473_Junction_119474 J002 5_Junction_119471_Junction_119472 J001	F28E10.1	WBGene00017900	F28E10.1	IV_+_4572322_4575664_4575764_4576146_4577916 3_Junction_119472_Junction_119473_Junction_119474 J002 5_Junction_119471_Junction_119472 J001																				1.7408285%																					0.0870458%
F28E10.1 IV_+_4572322_4575664_4575764_4576146_4577916 3_Junction_119472_Junction_119473_Junction_119474 J002 5_Junction_119471_Junction_119472 J002	F28E10.1	WBGene00017900	F28E10.1	IV_+_4572322_4575664_4575764_4576146_4577916 3_Junction_119472_Junction_119473_Junction_119474 J002 5_Junction_119471_Junction_119472 J002																				13.0116715%																					6.6829542%
F28E10.1 IV_+_4572322_4575664_4575764_4576146_4577916 3_Junction_119472_Junction_119473_Junction_119474 J003 5_Junction_119471_Junction_119472 J001	F28E10.1	WBGene00017900	F28E10.1	IV_+_4572322_4575664_4575764_4576146_4577916 3_Junction_119472_Junction_119473_Junction_119474 J003 5_Junction_119471_Junction_119472 J001																				0.566819%																					0.2248146%
F28E10.1 IV_+_4572322_4575664_4575764_4576146_4577916 3_Junction_119472_Junction_119473_Junction_119474 J003 5_Junction_119471_Junction_119472 J002	F28E10.1	WBGene00017900	F28E10.1	IV_+_4572322_4575664_4575764_4576146_4577916 3_Junction_119472_Junction_119473_Junction_119474 J003 5_Junction_119471_Junction_119472 J002																				4.513181%																					15.7651854%
F28E10.1 IV_+_4572322_4575664_4575764_4576146_4577916 3_Junction_128868_Junction_128870_Junction_128872 J001 5_Junction_128867_Junction_128868 J001	F28E10.1	WBGene00017900	F28E10.1	IV_+_4572322_4575664_4575764_4576146_4577916 3_Junction_128868_Junction_128870_Junction_128872 J001 5_Junction_128867_Junction_128868 J001																				12.4173525%					0.4959325%
F28E10.1 IV_+_4572322_4575664_4575764_4576146_4577916 3_Junction_128868_Junction_128870_Junction_128872 J001 5_Junction_128867_Junction_128868 J002	F28E10.1	WBGene00017900	F28E10.1	IV_+_4572322_4575664_4575764_4576146_4577916 3_Junction_128868_Junction_128870_Junction_128872 J001 5_Junction_128867_Junction_128868 J002																				67.7501475%					13.7015675%
F28E10.1 IV_+_4572322_4575664_4575764_4576146_4577916 3_Junction_128868_Junction_128870_Junction_128872 J002 5_Junction_128867_Junction_128868 J001	F28E10.1	WBGene00017900	F28E10.1	IV_+_4572322_4575664_4575764_4576146_4577916 3_Junction_128868_Junction_128870_Junction_128872 J002 5_Junction_128867_Junction_128868 J001																				1.7408285%					1.09146825%
F28E10.1 IV_+_4572322_4575664_4575764_4576146_4577916 3_Junction_128868_Junction_128870_Junction_128872 J002 5_Junction_128867_Junction_128868 J002	F28E10.1	WBGene00017900	F28E10.1	IV_+_4572322_4575664_4575764_4576146_4577916 3_Junction_128868_Junction_128870_Junction_128872 J002 5_Junction_128867_Junction_128868 J002																				13.0116715%					13.97103175%
F28E10.1 IV_+_4572322_4575664_4575764_4576146_4577916 3_Junction_128868_Junction_128870_Junction_128872 J003 5_Junction_128867_Junction_128868 J001	F28E10.1	WBGene00017900	F28E10.1	IV_+_4572322_4575664_4575764_4576146_4577916 3_Junction_128868_Junction_128870_Junction_128872 J003 5_Junction_128867_Junction_128868 J001																				0.566819%					2.5796825%
F28E10.1 IV_+_4572322_4575664_4575764_4576146_4577916 3_Junction_128868_Junction_128870_Junction_128872 J003 5_Junction_128867_Junction_128868 J002	F28E10.1	WBGene00017900	F28E10.1	IV_+_4572322_4575664_4575764_4576146_4577916 3_Junction_128868_Junction_128870_Junction_128872 J003 5_Junction_128867_Junction_128868 J002																				4.513181%					68.1553175%
F28E10.1 IV_+_4572322_4575664_4575764_4576146_4577916 3_Junction_64106_Junction_64108_Junction_64109 J001 5_Junction_64105_Junction_64106 J001	F28E10.1	WBGene00017900	F28E10.1	IV_+_4572322_4575664_4575764_4576146_4577916 3_Junction_64106_Junction_64108_Junction_64109 J001 5_Junction_64105_Junction_64106 J001							6.31917625%																												0%
F28E10.1 IV_+_4572322_4575664_4575764_4576146_4577916 3_Junction_64106_Junction_64108_Junction_64109 J001 5_Junction_64105_Junction_64106 J002	F28E10.1	WBGene00017900	F28E10.1	IV_+_4572322_4575664_4575764_4576146_4577916 3_Junction_64106_Junction_64108_Junction_64109 J001 5_Junction_64105_Junction_64106 J002							85.83582375%																												43.75%
F28E10.1 IV_+_4572322_4575664_4575764_4576146_4577916 3_Junction_64106_Junction_64108_Junction_64109 J002 5_Junction_64105_Junction_64106 J001	F28E10.1	WBGene00017900	F28E10.1	IV_+_4572322_4575664_4575764_4576146_4577916 3_Junction_64106_Junction_64108_Junction_64109 J002 5_Junction_64105_Junction_64106 J001							0.386646%																												0%
F28E10.1 IV_+_4572322_4575664_4575764_4576146_4577916 3_Junction_64106_Junction_64108_Junction_64109 J002 5_Junction_64105_Junction_64106 J002	F28E10.1	WBGene00017900	F28E10.1	IV_+_4572322_4575664_4575764_4576146_4577916 3_Junction_64106_Junction_64108_Junction_64109 J002 5_Junction_64105_Junction_64106 J002							4.810854%																												0%
F28E10.1 IV_+_4572322_4575664_4575764_4576146_4577916 3_Junction_64106_Junction_64108_Junction_64109 J003 5_Junction_64105_Junction_64106 J001	F28E10.1	WBGene00017900	F28E10.1	IV_+_4572322_4575664_4575764_4576146_4577916 3_Junction_64106_Junction_64108_Junction_64109 J003 5_Junction_64105_Junction_64106 J001							0.196432%																												0%
F28E10.1 IV_+_4572322_4575664_4575764_4576146_4577916 3_Junction_64106_Junction_64108_Junction_64109 J003 5_Junction_64105_Junction_64106 J002	F28E10.1	WBGene00017900	F28E10.1	IV_+_4572322_4575664_4575764_4576146_4577916 3_Junction_64106_Junction_64108_Junction_64109 J003 5_Junction_64105_Junction_64106 J002							2.446068%																												56.25%
F28E10.1 IV_+_4572322_4575664_4575764_4576146_4577916 3_Junction_75273_Junction_75275_Junction_75276 J001 5_Junction_75272_Junction_75273 J001	F28E10.1	WBGene00017900	F28E10.1	IV_+_4572322_4575664_4575764_4576146_4577916 3_Junction_75273_Junction_75275_Junction_75276 J001 5_Junction_75272_Junction_75273 J001							6.31917625%																				1.93165866666667%
F28E10.1 IV_+_4572322_4575664_4575764_4576146_4577916 3_Junction_75273_Junction_75275_Junction_75276 J001 5_Junction_75272_Junction_75273 J002	F28E10.1	WBGene00017900	F28E10.1	IV_+_4572322_4575664_4575764_4576146_4577916 3_Junction_75273_Junction_75275_Junction_75276 J001 5_Junction_75272_Junction_75273 J002							85.83582375%																				29.9416746666667%
F28E10.1 IV_+_4572322_4575664_4575764_4576146_4577916 3_Junction_75273_Junction_75275_Junction_75276 J002 5_Junction_75272_Junction_75273 J001	F28E10.1	WBGene00017900	F28E10.1	IV_+_4572322_4575664_4575764_4576146_4577916 3_Junction_75273_Junction_75275_Junction_75276 J002 5_Junction_75272_Junction_75273 J001							0.386646%																				0.386418666666667%
F28E10.1 IV_+_4572322_4575664_4575764_4576146_4577916 3_Junction_75273_Junction_75275_Junction_75276 J002 5_Junction_75272_Junction_75273 J002	F28E10.1	WBGene00017900	F28E10.1	IV_+_4572322_4575664_4575764_4576146_4577916 3_Junction_75273_Junction_75275_Junction_75276 J002 5_Junction_75272_Junction_75273 J002							4.810854%																				4.150248%
F28E10.1 IV_+_4572322_4575664_4575764_4576146_4577916 3_Junction_75273_Junction_75275_Junction_75276 J003 5_Junction_75272_Junction_75273 J001	F28E10.1	WBGene00017900	F28E10.1	IV_+_4572322_4575664_4575764_4576146_4577916 3_Junction_75273_Junction_75275_Junction_75276 J003 5_Junction_75272_Junction_75273 J001							0.196432%																				2.02858933333333%
F28E10.1 IV_+_4572322_4575664_4575764_4576146_4577916 3_Junction_75273_Junction_75275_Junction_75276 J003 5_Junction_75272_Junction_75273 J002	F28E10.1	WBGene00017900	F28E10.1	IV_+_4572322_4575664_4575764_4576146_4577916 3_Junction_75273_Junction_75275_Junction_75276 J003 5_Junction_75272_Junction_75273 J002							2.446068%																				61.5614106666667%
F28E10.1 IV_+_4572322_4575664_4575764_4576146_4577916 3_Junction_84612_Junction_84614_Junction_84616 J001 5_Junction_84611_Junction_84612 J001	F28E10.1	WBGene00017900	F28E10.1	IV_+_4572322_4575664_4575764_4576146_4577916 3_Junction_84612_Junction_84614_Junction_84616 J001 5_Junction_84611_Junction_84612 J001							6.31917625%																	0%
F28E10.1 IV_+_4572322_4575664_4575764_4576146_4577916 3_Junction_84612_Junction_84614_Junction_84616 J001 5_Junction_84611_Junction_84612 J002	F28E10.1	WBGene00017900	F28E10.1	IV_+_4572322_4575664_4575764_4576146_4577916 3_Junction_84612_Junction_84614_Junction_84616 J001 5_Junction_84611_Junction_84612 J002							85.83582375%																	12.4675%
F28E10.1 IV_+_4572322_4575664_4575764_4576146_4577916 3_Junction_84612_Junction_84614_Junction_84616 J002 5_Junction_84611_Junction_84612 J001	F28E10.1	WBGene00017900	F28E10.1	IV_+_4572322_4575664_4575764_4576146_4577916 3_Junction_84612_Junction_84614_Junction_84616 J002 5_Junction_84611_Junction_84612 J001							0.386646%																	0%
F28E10.1 IV_+_4572322_4575664_4575764_4576146_4577916 3_Junction_84612_Junction_84614_Junction_84616 J002 5_Junction_84611_Junction_84612 J002	F28E10.1	WBGene00017900	F28E10.1	IV_+_4572322_4575664_4575764_4576146_4577916 3_Junction_84612_Junction_84614_Junction_84616 J002 5_Junction_84611_Junction_84612 J002							4.810854%																	1.69%
F28E10.1 IV_+_4572322_4575664_4575764_4576146_4577916 3_Junction_84612_Junction_84614_Junction_84616 J003 5_Junction_84611_Junction_84612 J001	F28E10.1	WBGene00017900	F28E10.1	IV_+_4572322_4575664_4575764_4576146_4577916 3_Junction_84612_Junction_84614_Junction_84616 J003 5_Junction_84611_Junction_84612 J001							0.196432%																	0%
F28E10.1 IV_+_4572322_4575664_4575764_4576146_4577916 3_Junction_84612_Junction_84614_Junction_84616 J003 5_Junction_84611_Junction_84612 J002	F28E10.1	WBGene00017900	F28E10.1	IV_+_4572322_4575664_4575764_4576146_4577916 3_Junction_84612_Junction_84614_Junction_84616 J003 5_Junction_84611_Junction_84612 J002							2.446068%																	85.84%
F28E10.1 IV_+_4572322_4575664_4575764_4576146_4577916 3_Junction_86150_Junction_86153_Junction_86154 J001 5_Junction_86149_Junction_86150 J001	F28E10.1	WBGene00017900	F28E10.1	IV_+_4572322_4575664_4575764_4576146_4577916 3_Junction_86150_Junction_86153_Junction_86154 J001 5_Junction_86149_Junction_86150 J001							6.31917625%																																2.295033%
F28E10.1 IV_+_4572322_4575664_4575764_4576146_4577916 3_Junction_86150_Junction_86153_Junction_86154 J001 5_Junction_86149_Junction_86150 J002	F28E10.1	WBGene00017900	F28E10.1	IV_+_4572322_4575664_4575764_4576146_4577916 3_Junction_86150_Junction_86153_Junction_86154 J001 5_Junction_86149_Junction_86150 J002							85.83582375%																																82.039967%
F28E10.1 IV_+_4572322_4575664_4575764_4576146_4577916 3_Junction_86150_Junction_86153_Junction_86154 J002 5_Junction_86149_Junction_86150 J001	F28E10.1	WBGene00017900	F28E10.1	IV_+_4572322_4575664_4575764_4576146_4577916 3_Junction_86150_Junction_86153_Junction_86154 J002 5_Junction_86149_Junction_86150 J001							0.386646%																																0.105715%
F28E10.1 IV_+_4572322_4575664_4575764_4576146_4577916 3_Junction_86150_Junction_86153_Junction_86154 J002 5_Junction_86149_Junction_86150 J002	F28E10.1	WBGene00017900	F28E10.1	IV_+_4572322_4575664_4575764_4576146_4577916 3_Junction_86150_Junction_86153_Junction_86154 J002 5_Junction_86149_Junction_86150 J002							4.810854%																																5.574285%
F28E10.1 IV_+_4572322_4575664_4575764_4576146_4577916 3_Junction_86150_Junction_86153_Junction_86154 J003 5_Junction_86149_Junction_86150 J001	F28E10.1	WBGene00017900	F28E10.1	IV_+_4572322_4575664_4575764_4576146_4577916 3_Junction_86150_Junction_86153_Junction_86154 J003 5_Junction_86149_Junction_86150 J001							0.196432%																																0.219282%
F28E10.1 IV_+_4572322_4575664_4575764_4576146_4577916 3_Junction_86150_Junction_86153_Junction_86154 J003 5_Junction_86149_Junction_86150 J002	F28E10.1	WBGene00017900	F28E10.1	IV_+_4572322_4575664_4575764_4576146_4577916 3_Junction_86150_Junction_86153_Junction_86154 J003 5_Junction_86149_Junction_86150 J002							2.446068%																																9.768218%
F28E10.1 IV_+_4572322_4575664_4575764_4576146_4577916 3_Junction_87146_Junction_87148_Junction_87149 J001 5_Junction_87145_Junction_87146 J001	F28E10.1	WBGene00017900	F28E10.1	IV_+_4572322_4575664_4575764_4576146_4577916 3_Junction_87146_Junction_87148_Junction_87149 J001 5_Junction_87145_Junction_87146 J001							6.31917625%																																							0%
F28E10.1 IV_+_4572322_4575664_4575764_4576146_4577916 3_Junction_87146_Junction_87148_Junction_87149 J001 5_Junction_87145_Junction_87146 J002	F28E10.1	WBGene00017900	F28E10.1	IV_+_4572322_4575664_4575764_4576146_4577916 3_Junction_87146_Junction_87148_Junction_87149 J001 5_Junction_87145_Junction_87146 J002							85.83582375%																																							8.40333333333333%
F28E10.1 IV_+_4572322_4575664_4575764_4576146_4577916 3_Junction_87146_Junction_87148_Junction_87149 J002 5_Junction_87145_Junction_87146 J001	F28E10.1	WBGene00017900	F28E10.1	IV_+_4572322_4575664_4575764_4576146_4577916 3_Junction_87146_Junction_87148_Junction_87149 J002 5_Junction_87145_Junction_87146 J001							0.386646%																																							0%
F28E10.1 IV_+_4572322_4575664_4575764_4576146_4577916 3_Junction_87146_Junction_87148_Junction_87149 J002 5_Junction_87145_Junction_87146 J002	F28E10.1	WBGene00017900	F28E10.1	IV_+_4572322_4575664_4575764_4576146_4577916 3_Junction_87146_Junction_87148_Junction_87149 J002 5_Junction_87145_Junction_87146 J002							4.810854%																																							2.24333333333333%
F28E10.1 IV_+_4572322_4575664_4575764_4576146_4577916 3_Junction_87146_Junction_87148_Junction_87149 J003 5_Junction_87145_Junction_87146 J001	F28E10.1	WBGene00017900	F28E10.1	IV_+_4572322_4575664_4575764_4576146_4577916 3_Junction_87146_Junction_87148_Junction_87149 J003 5_Junction_87145_Junction_87146 J001							0.196432%																																							0%
F28E10.1 IV_+_4572322_4575664_4575764_4576146_4577916 3_Junction_87146_Junction_87148_Junction_87149 J003 5_Junction_87145_Junction_87146 J002	F28E10.1	WBGene00017900	F28E10.1	IV_+_4572322_4575664_4575764_4576146_4577916 3_Junction_87146_Junction_87148_Junction_87149 J003 5_Junction_87145_Junction_87146 J002							2.446068%																																							89.3566666666667%
F28E10.1 IV_+_4572322_4575664_4575764_4576146_4577916 3_Junction_92925_Junction_92926_Junction_92927 J001 5_Junction_92924_Junction_92925 J001	F28E10.1	WBGene00017900	F28E10.1	IV_+_4572322_4575664_4575764_4576146_4577916 3_Junction_92925_Junction_92926_Junction_92927 J001 5_Junction_92924_Junction_92925 J001																				12.4173525%															0%
F28E10.1 IV_+_4572322_4575664_4575764_4576146_4577916 3_Junction_92925_Junction_92926_Junction_92927 J001 5_Junction_92924_Junction_92925 J002	F28E10.1	WBGene00017900	F28E10.1	IV_+_4572322_4575664_4575764_4576146_4577916 3_Junction_92925_Junction_92926_Junction_92927 J001 5_Junction_92924_Junction_92925 J002																				67.7501475%															43.75%
F28E10.1 IV_+_4572322_4575664_4575764_4576146_4577916 3_Junction_92925_Junction_92926_Junction_92927 J002 5_Junction_92924_Junction_92925 J001	F28E10.1	WBGene00017900	F28E10.1	IV_+_4572322_4575664_4575764_4576146_4577916 3_Junction_92925_Junction_92926_Junction_92927 J002 5_Junction_92924_Junction_92925 J001																				1.7408285%															0%
F28E10.1 IV_+_4572322_4575664_4575764_4576146_4577916 3_Junction_92925_Junction_92926_Junction_92927 J002 5_Junction_92924_Junction_92925 J002	F28E10.1	WBGene00017900	F28E10.1	IV_+_4572322_4575664_4575764_4576146_4577916 3_Junction_92925_Junction_92926_Junction_92927 J002 5_Junction_92924_Junction_92925 J002																				13.0116715%															0%
F28E10.1 IV_+_4572322_4575664_4575764_4576146_4577916 3_Junction_92925_Junction_92926_Junction_92927 J003 5_Junction_92924_Junction_92925 J001	F28E10.1	WBGene00017900	F28E10.1	IV_+_4572322_4575664_4575764_4576146_4577916 3_Junction_92925_Junction_92926_Junction_92927 J003 5_Junction_92924_Junction_92925 J001																				0.566819%															0%
F28E10.1 IV_+_4572322_4575664_4575764_4576146_4577916 3_Junction_92925_Junction_92926_Junction_92927 J003 5_Junction_92924_Junction_92925 J002	F28E10.1	WBGene00017900	F28E10.1	IV_+_4572322_4575664_4575764_4576146_4577916 3_Junction_92925_Junction_92926_Junction_92927 J003 5_Junction_92924_Junction_92925 J002																				4.513181%															56.25%
F28E10.1 IV_+_4572322_4575664_4575764_4576146_4577916 3_Junction_94748_Junction_94751_Junction_94752 J001 5_Junction_94747_Junction_94748 J001	F28E10.1	WBGene00017900	F28E10.1	IV_+_4572322_4575664_4575764_4576146_4577916 3_Junction_94748_Junction_94751_Junction_94752 J001 5_Junction_94747_Junction_94748 J001							6.31917625%																																				2.96934425%
F28E10.1 IV_+_4572322_4575664_4575764_4576146_4577916 3_Junction_94748_Junction_94751_Junction_94752 J001 5_Junction_94747_Junction_94748 J002	F28E10.1	WBGene00017900	F28E10.1	IV_+_4572322_4575664_4575764_4576146_4577916 3_Junction_94748_Junction_94751_Junction_94752 J001 5_Junction_94747_Junction_94748 J002							85.83582375%																																				66.37815575%
F28E10.1 IV_+_4572322_4575664_4575764_4576146_4577916 3_Junction_94748_Junction_94751_Junction_94752 J002 5_Junction_94747_Junction_94748 J001	F28E10.1	WBGene00017900	F28E10.1	IV_+_4572322_4575664_4575764_4576146_4577916 3_Junction_94748_Junction_94751_Junction_94752 J002 5_Junction_94747_Junction_94748 J001							0.386646%																																				0.26468625%
F28E10.1 IV_+_4572322_4575664_4575764_4576146_4577916 3_Junction_94748_Junction_94751_Junction_94752 J002 5_Junction_94747_Junction_94748 J002	F28E10.1	WBGene00017900	F28E10.1	IV_+_4572322_4575664_4575764_4576146_4577916 3_Junction_94748_Junction_94751_Junction_94752 J002 5_Junction_94747_Junction_94748 J002							4.810854%																																				6.99031375%
F28E10.1 IV_+_4572322_4575664_4575764_4576146_4577916 3_Junction_94748_Junction_94751_Junction_94752 J003 5_Junction_94747_Junction_94748 J001	F28E10.1	WBGene00017900	F28E10.1	IV_+_4572322_4575664_4575764_4576146_4577916 3_Junction_94748_Junction_94751_Junction_94752 J003 5_Junction_94747_Junction_94748 J001							0.196432%																																				0.99616125%
F28E10.1 IV_+_4572322_4575664_4575764_4576146_4577916 3_Junction_94748_Junction_94751_Junction_94752 J003 5_Junction_94747_Junction_94748 J002	F28E10.1	WBGene00017900	F28E10.1	IV_+_4572322_4575664_4575764_4576146_4577916 3_Junction_94748_Junction_94751_Junction_94752 J003 5_Junction_94747_Junction_94748 J002							2.446068%																																				22.40633875%
F28E10.1 IV_+_4572322_4575664_4575764_4576146_4577916 3_Junction_96195_Junction_96197_Junction_96198 J001 5_Junction_96194_Junction_96195 J001	F28E10.1	WBGene00017900	F28E10.1	IV_+_4572322_4575664_4575764_4576146_4577916 3_Junction_96195_Junction_96197_Junction_96198 J001 5_Junction_96194_Junction_96195 J001							6.31917625%																																			1.9473636%
F28E10.1 IV_+_4572322_4575664_4575764_4576146_4577916 3_Junction_96195_Junction_96197_Junction_96198 J001 5_Junction_96194_Junction_96195 J002	F28E10.1	WBGene00017900	F28E10.1	IV_+_4572322_4575664_4575764_4576146_4577916 3_Junction_96195_Junction_96197_Junction_96198 J001 5_Junction_96194_Junction_96195 J002							85.83582375%																																			46.8886364%
F28E10.1 IV_+_4572322_4575664_4575764_4576146_4577916 3_Junction_96195_Junction_96197_Junction_96198 J002 5_Junction_96194_Junction_96195 J001	F28E10.1	WBGene00017900	F28E10.1	IV_+_4572322_4575664_4575764_4576146_4577916 3_Junction_96195_Junction_96197_Junction_96198 J002 5_Junction_96194_Junction_96195 J001							0.386646%																																			1.9484484%
F28E10.1 IV_+_4572322_4575664_4575764_4576146_4577916 3_Junction_96195_Junction_96197_Junction_96198 J002 5_Junction_96194_Junction_96195 J002	F28E10.1	WBGene00017900	F28E10.1	IV_+_4572322_4575664_4575764_4576146_4577916 3_Junction_96195_Junction_96197_Junction_96198 J002 5_Junction_96194_Junction_96195 J002							4.810854%																																			42.9415516%
F28E10.1 IV_+_4572322_4575664_4575764_4576146_4577916 3_Junction_96195_Junction_96197_Junction_96198 J003 5_Junction_96194_Junction_96195 J001	F28E10.1	WBGene00017900	F28E10.1	IV_+_4572322_4575664_4575764_4576146_4577916 3_Junction_96195_Junction_96197_Junction_96198 J003 5_Junction_96194_Junction_96195 J001							0.196432%																																			0.2720896%
F28E10.1 IV_+_4572322_4575664_4575764_4576146_4577916 3_Junction_96195_Junction_96197_Junction_96198 J003 5_Junction_96194_Junction_96195 J002	F28E10.1	WBGene00017900	F28E10.1	IV_+_4572322_4575664_4575764_4576146_4577916 3_Junction_96195_Junction_96197_Junction_96198 J003 5_Junction_96194_Junction_96195 J002							2.446068%																																			5.9979104%
F28E10.1 IV_+_4572322_4575664_4575764_4576146_4577916 3_Junction_97490_Junction_97492_Junction_97493 J001 5_Junction_97489_Junction_97490 J001	F28E10.1	WBGene00017900	F28E10.1	IV_+_4572322_4575664_4575764_4576146_4577916 3_Junction_97490_Junction_97492_Junction_97493 J001 5_Junction_97489_Junction_97490 J001							6.31917625%																																		1.0961656%
F28E10.1 IV_+_4572322_4575664_4575764_4576146_4577916 3_Junction_97490_Junction_97492_Junction_97493 J001 5_Junction_97489_Junction_97490 J002	F28E10.1	WBGene00017900	F28E10.1	IV_+_4572322_4575664_4575764_4576146_4577916 3_Junction_97490_Junction_97492_Junction_97493 J001 5_Junction_97489_Junction_97490 J002							85.83582375%																																		76.1458344%
F28E10.1 IV_+_4572322_4575664_4575764_4576146_4577916 3_Junction_97490_Junction_97492_Junction_97493 J002 5_Junction_97489_Junction_97490 J001	F28E10.1	WBGene00017900	F28E10.1	IV_+_4572322_4575664_4575764_4576146_4577916 3_Junction_97490_Junction_97492_Junction_97493 J002 5_Junction_97489_Junction_97490 J001							0.386646%																																		0.0870458%
F28E10.1 IV_+_4572322_4575664_4575764_4576146_4577916 3_Junction_97490_Junction_97492_Junction_97493 J002 5_Junction_97489_Junction_97490 J002	F28E10.1	WBGene00017900	F28E10.1	IV_+_4572322_4575664_4575764_4576146_4577916 3_Junction_97490_Junction_97492_Junction_97493 J002 5_Junction_97489_Junction_97490 J002							4.810854%																																		6.6829542%
F28E10.1 IV_+_4572322_4575664_4575764_4576146_4577916 3_Junction_97490_Junction_97492_Junction_97493 J003 5_Junction_97489_Junction_97490 J001	F28E10.1	WBGene00017900	F28E10.1	IV_+_4572322_4575664_4575764_4576146_4577916 3_Junction_97490_Junction_97492_Junction_97493 J003 5_Junction_97489_Junction_97490 J001							0.196432%																																		0.2248146%
F28E10.1 IV_+_4572322_4575664_4575764_4576146_4577916 3_Junction_97490_Junction_97492_Junction_97493 J003 5_Junction_97489_Junction_97490 J002	F28E10.1	WBGene00017900	F28E10.1	IV_+_4572322_4575664_4575764_4576146_4577916 3_Junction_97490_Junction_97492_Junction_97493 J003 5_Junction_97489_Junction_97490 J002							2.446068%																																		15.7651854%
ZK616.1 IV_+_5403202_5403836_5403978_5404050_5404332 5_Junction_101485_Junction_101486 J001 3_Junction_101486_Junction_101489 J001 5_Junction_101488_Junction_101489 J001	ZK616.1	WBGene00022771	ZK616.1	IV_+_5403202_5403836_5403978_5404050_5404332 5_Junction_101485_Junction_101486 J001 3_Junction_101486_Junction_101489 J001 5_Junction_101488_Junction_101489 J001																				0%										1.29309640083333%
ZK616.1 IV_+_5403202_5403836_5403978_5404050_5404332 5_Junction_101485_Junction_101486 J001 3_Junction_101486_Junction_101489 J001 5_Junction_101488_Junction_101489 J002	ZK616.1	WBGene00022771	ZK616.1	IV_+_5403202_5403836_5403978_5404050_5404332 5_Junction_101485_Junction_101486 J001 3_Junction_101486_Junction_101489 J001 5_Junction_101488_Junction_101489 J002																				0%										5.72772526583333%
ZK616.1 IV_+_5403202_5403836_5403978_5404050_5404332 5_Junction_101485_Junction_101486 J001 3_Junction_101486_Junction_101489 J002 5_Junction_101488_Junction_101489 J001	ZK616.1	WBGene00022771	ZK616.1	IV_+_5403202_5403836_5403978_5404050_5404332 5_Junction_101485_Junction_101486 J001 3_Junction_101486_Junction_101489 J002 5_Junction_101488_Junction_101489 J001																				0%										10.4397819325%
ZK616.1 IV_+_5403202_5403836_5403978_5404050_5404332 5_Junction_101485_Junction_101486 J001 3_Junction_101486_Junction_101489 J002 5_Junction_101488_Junction_101489 J002	ZK616.1	WBGene00022771	ZK616.1	IV_+_5403202_5403836_5403978_5404050_5404332 5_Junction_101485_Junction_101486 J001 3_Junction_101486_Junction_101489 J002 5_Junction_101488_Junction_101489 J002																				100%										78.2027297341667%
ZK616.1 IV_+_5403202_5403836_5403978_5404050_5404332 5_Junction_101485_Junction_101486 J002 3_Junction_101486_Junction_101489 J001 5_Junction_101488_Junction_101489 J001	ZK616.1	WBGene00022771	ZK616.1	IV_+_5403202_5403836_5403978_5404050_5404332 5_Junction_101485_Junction_101486 J002 3_Junction_101486_Junction_101489 J001 5_Junction_101488_Junction_101489 J001																				0%										0.0895619325%
ZK616.1 IV_+_5403202_5403836_5403978_5404050_5404332 5_Junction_101485_Junction_101486 J002 3_Junction_101486_Junction_101489 J001 5_Junction_101488_Junction_101489 J002	ZK616.1	WBGene00022771	ZK616.1	IV_+_5403202_5403836_5403978_5404050_5404332 5_Junction_101485_Junction_101486 J002 3_Junction_101486_Junction_101489 J001 5_Junction_101488_Junction_101489 J002																				0%										0.3962830675%
ZK616.1 IV_+_5403202_5403836_5403978_5404050_5404332 5_Junction_101485_Junction_101486 J002 3_Junction_101486_Junction_101489 J002 5_Junction_101488_Junction_101489 J001	ZK616.1	WBGene00022771	ZK616.1	IV_+_5403202_5403836_5403978_5404050_5404332 5_Junction_101485_Junction_101486 J002 3_Junction_101486_Junction_101489 J002 5_Junction_101488_Junction_101489 J001																				0%										0.727559734166667%
ZK616.1 IV_+_5403202_5403836_5403978_5404050_5404332 5_Junction_101485_Junction_101486 J002 3_Junction_101486_Junction_101489 J002 5_Junction_101488_Junction_101489 J002	ZK616.1	WBGene00022771	ZK616.1	IV_+_5403202_5403836_5403978_5404050_5404332 5_Junction_101485_Junction_101486 J002 3_Junction_101486_Junction_101489 J002 5_Junction_101488_Junction_101489 J002																				0%										3.1232619325%
ZK616.1 IV_+_5403202_5403836_5403978_5404050_5404332 5_Junction_104677_Junction_104678 J001 3_Junction_104678_Junction_104681 J001 5_Junction_104680_Junction_104681 J001	ZK616.1	WBGene00022771	ZK616.1	IV_+_5403202_5403836_5403978_5404050_5404332 5_Junction_104677_Junction_104678 J001 3_Junction_104678_Junction_104681 J001 5_Junction_104680_Junction_104681 J001																									0%					1.29309640083333%
ZK616.1 IV_+_5403202_5403836_5403978_5404050_5404332 5_Junction_104677_Junction_104678 J001 3_Junction_104678_Junction_104681 J001 5_Junction_104680_Junction_104681 J002	ZK616.1	WBGene00022771	ZK616.1	IV_+_5403202_5403836_5403978_5404050_5404332 5_Junction_104677_Junction_104678 J001 3_Junction_104678_Junction_104681 J001 5_Junction_104680_Junction_104681 J002																									11.173509%					5.72772526583333%
ZK616.1 IV_+_5403202_5403836_5403978_5404050_5404332 5_Junction_104677_Junction_104678 J001 3_Junction_104678_Junction_104681 J002 5_Junction_104680_Junction_104681 J001	ZK616.1	WBGene00022771	ZK616.1	IV_+_5403202_5403836_5403978_5404050_5404332 5_Junction_104677_Junction_104678 J001 3_Junction_104678_Junction_104681 J002 5_Junction_104680_Junction_104681 J001																									2.2725%					10.4397819325%
ZK616.1 IV_+_5403202_5403836_5403978_5404050_5404332 5_Junction_104677_Junction_104678 J001 3_Junction_104678_Junction_104681 J002 5_Junction_104680_Junction_104681 J002	ZK616.1	WBGene00022771	ZK616.1	IV_+_5403202_5403836_5403978_5404050_5404332 5_Junction_104677_Junction_104678 J001 3_Junction_104678_Junction_104681 J002 5_Junction_104680_Junction_104681 J002																									71.211491%					78.2027297341667%
ZK616.1 IV_+_5403202_5403836_5403978_5404050_5404332 5_Junction_104677_Junction_104678 J002 3_Junction_104678_Junction_104681 J001 5_Junction_104680_Junction_104681 J001	ZK616.1	WBGene00022771	ZK616.1	IV_+_5403202_5403836_5403978_5404050_5404332 5_Junction_104677_Junction_104678 J002 3_Junction_104678_Junction_104681 J001 5_Junction_104680_Junction_104681 J001																									0%					0.0895619325%
ZK616.1 IV_+_5403202_5403836_5403978_5404050_5404332 5_Junction_104677_Junction_104678 J002 3_Junction_104678_Junction_104681 J001 5_Junction_104680_Junction_104681 J002	ZK616.1	WBGene00022771	ZK616.1	IV_+_5403202_5403836_5403978_5404050_5404332 5_Junction_104677_Junction_104678 J002 3_Junction_104678_Junction_104681 J001 5_Junction_104680_Junction_104681 J002																									2.801491%					0.3962830675%
ZK616.1 IV_+_5403202_5403836_5403978_5404050_5404332 5_Junction_104677_Junction_104678 J002 3_Junction_104678_Junction_104681 J002 5_Junction_104680_Junction_104681 J001	ZK616.1	WBGene00022771	ZK616.1	IV_+_5403202_5403836_5403978_5404050_5404332 5_Junction_104677_Junction_104678 J002 3_Junction_104678_Junction_104681 J002 5_Junction_104680_Junction_104681 J001																									0%					0.727559734166667%
ZK616.1 IV_+_5403202_5403836_5403978_5404050_5404332 5_Junction_104677_Junction_104678 J002 3_Junction_104678_Junction_104681 J002 5_Junction_104680_Junction_104681 J002	ZK616.1	WBGene00022771	ZK616.1	IV_+_5403202_5403836_5403978_5404050_5404332 5_Junction_104677_Junction_104678 J002 3_Junction_104678_Junction_104681 J002 5_Junction_104680_Junction_104681 J002																									12.541009%					3.1232619325%
ZK616.1 IV_+_5403202_5403836_5403978_5404050_5404332 5_Junction_61635_Junction_61636 J001 3_Junction_61636_Junction_61639 J001 5_Junction_61638_Junction_61639 J001	ZK616.1	WBGene00022771	ZK616.1	IV_+_5403202_5403836_5403978_5404050_5404332 5_Junction_61635_Junction_61636 J001 3_Junction_61636_Junction_61639 J001 5_Junction_61638_Junction_61639 J001																														1.29309640083333%
ZK616.1 IV_+_5403202_5403836_5403978_5404050_5404332 5_Junction_61635_Junction_61636 J001 3_Junction_61636_Junction_61639 J001 5_Junction_61638_Junction_61639 J002	ZK616.1	WBGene00022771	ZK616.1	IV_+_5403202_5403836_5403978_5404050_5404332 5_Junction_61635_Junction_61636 J001 3_Junction_61636_Junction_61639 J001 5_Junction_61638_Junction_61639 J002																														5.72772526583333%
ZK616.1 IV_+_5403202_5403836_5403978_5404050_5404332 5_Junction_61635_Junction_61636 J001 3_Junction_61636_Junction_61639 J002 5_Junction_61638_Junction_61639 J001	ZK616.1	WBGene00022771	ZK616.1	IV_+_5403202_5403836_5403978_5404050_5404332 5_Junction_61635_Junction_61636 J001 3_Junction_61636_Junction_61639 J002 5_Junction_61638_Junction_61639 J001																														10.4397819325%
ZK616.1 IV_+_5403202_5403836_5403978_5404050_5404332 5_Junction_61635_Junction_61636 J001 3_Junction_61636_Junction_61639 J002 5_Junction_61638_Junction_61639 J002	ZK616.1	WBGene00022771	ZK616.1	IV_+_5403202_5403836_5403978_5404050_5404332 5_Junction_61635_Junction_61636 J001 3_Junction_61636_Junction_61639 J002 5_Junction_61638_Junction_61639 J002																														78.2027297341667%
ZK616.1 IV_+_5403202_5403836_5403978_5404050_5404332 5_Junction_61635_Junction_61636 J002 3_Junction_61636_Junction_61639 J001 5_Junction_61638_Junction_61639 J001	ZK616.1	WBGene00022771	ZK616.1	IV_+_5403202_5403836_5403978_5404050_5404332 5_Junction_61635_Junction_61636 J002 3_Junction_61636_Junction_61639 J001 5_Junction_61638_Junction_61639 J001																														0.0895619325%
ZK616.1 IV_+_5403202_5403836_5403978_5404050_5404332 5_Junction_61635_Junction_61636 J002 3_Junction_61636_Junction_61639 J001 5_Junction_61638_Junction_61639 J002	ZK616.1	WBGene00022771	ZK616.1	IV_+_5403202_5403836_5403978_5404050_5404332 5_Junction_61635_Junction_61636 J002 3_Junction_61636_Junction_61639 J001 5_Junction_61638_Junction_61639 J002																														0.3962830675%
ZK616.1 IV_+_5403202_5403836_5403978_5404050_5404332 5_Junction_61635_Junction_61636 J002 3_Junction_61636_Junction_61639 J002 5_Junction_61638_Junction_61639 J001	ZK616.1	WBGene00022771	ZK616.1	IV_+_5403202_5403836_5403978_5404050_5404332 5_Junction_61635_Junction_61636 J002 3_Junction_61636_Junction_61639 J002 5_Junction_61638_Junction_61639 J001																														0.727559734166667%
ZK616.1 IV_+_5403202_5403836_5403978_5404050_5404332 5_Junction_61635_Junction_61636 J002 3_Junction_61636_Junction_61639 J002 5_Junction_61638_Junction_61639 J002	ZK616.1	WBGene00022771	ZK616.1	IV_+_5403202_5403836_5403978_5404050_5404332 5_Junction_61635_Junction_61636 J002 3_Junction_61636_Junction_61639 J002 5_Junction_61638_Junction_61639 J002																														3.1232619325%
ZK616.1 IV_+_5403202_5403836_5403978_5404050_5404332 5_Junction_62246_Junction_62247 J001 3_Junction_62247_Junction_62250 J001 5_Junction_62249_Junction_62250 J001	ZK616.1	WBGene00022771	ZK616.1	IV_+_5403202_5403836_5403978_5404050_5404332 5_Junction_62246_Junction_62247 J001 3_Junction_62247_Junction_62250 J001 5_Junction_62249_Junction_62250 J001																														1.29309640083333%						0%
ZK616.1 IV_+_5403202_5403836_5403978_5404050_5404332 5_Junction_62246_Junction_62247 J001 3_Junction_62247_Junction_62250 J001 5_Junction_62249_Junction_62250 J002	ZK616.1	WBGene00022771	ZK616.1	IV_+_5403202_5403836_5403978_5404050_5404332 5_Junction_62246_Junction_62247 J001 3_Junction_62247_Junction_62250 J001 5_Junction_62249_Junction_62250 J002																														5.72772526583333%						0%
ZK616.1 IV_+_5403202_5403836_5403978_5404050_5404332 5_Junction_62246_Junction_62247 J001 3_Junction_62247_Junction_62250 J002 5_Junction_62249_Junction_62250 J001	ZK616.1	WBGene00022771	ZK616.1	IV_+_5403202_5403836_5403978_5404050_5404332 5_Junction_62246_Junction_62247 J001 3_Junction_62247_Junction_62250 J002 5_Junction_62249_Junction_62250 J001																														10.4397819325%						0%
ZK616.1 IV_+_5403202_5403836_5403978_5404050_5404332 5_Junction_62246_Junction_62247 J001 3_Junction_62247_Junction_62250 J002 5_Junction_62249_Junction_62250 J002	ZK616.1	WBGene00022771	ZK616.1	IV_+_5403202_5403836_5403978_5404050_5404332 5_Junction_62246_Junction_62247 J001 3_Junction_62247_Junction_62250 J002 5_Junction_62249_Junction_62250 J002																														78.2027297341667%						100%
ZK616.1 IV_+_5403202_5403836_5403978_5404050_5404332 5_Junction_62246_Junction_62247 J002 3_Junction_62247_Junction_62250 J001 5_Junction_62249_Junction_62250 J001	ZK616.1	WBGene00022771	ZK616.1	IV_+_5403202_5403836_5403978_5404050_5404332 5_Junction_62246_Junction_62247 J002 3_Junction_62247_Junction_62250 J001 5_Junction_62249_Junction_62250 J001																														0.0895619325%						0%
ZK616.1 IV_+_5403202_5403836_5403978_5404050_5404332 5_Junction_62246_Junction_62247 J002 3_Junction_62247_Junction_62250 J001 5_Junction_62249_Junction_62250 J002	ZK616.1	WBGene00022771	ZK616.1	IV_+_5403202_5403836_5403978_5404050_5404332 5_Junction_62246_Junction_62247 J002 3_Junction_62247_Junction_62250 J001 5_Junction_62249_Junction_62250 J002																														0.3962830675%						0%
ZK616.1 IV_+_5403202_5403836_5403978_5404050_5404332 5_Junction_62246_Junction_62247 J002 3_Junction_62247_Junction_62250 J002 5_Junction_62249_Junction_62250 J001	ZK616.1	WBGene00022771	ZK616.1	IV_+_5403202_5403836_5403978_5404050_5404332 5_Junction_62246_Junction_62247 J002 3_Junction_62247_Junction_62250 J002 5_Junction_62249_Junction_62250 J001																														0.727559734166667%						0%
ZK616.1 IV_+_5403202_5403836_5403978_5404050_5404332 5_Junction_62246_Junction_62247 J002 3_Junction_62247_Junction_62250 J002 5_Junction_62249_Junction_62250 J002	ZK616.1	WBGene00022771	ZK616.1	IV_+_5403202_5403836_5403978_5404050_5404332 5_Junction_62246_Junction_62247 J002 3_Junction_62247_Junction_62250 J002 5_Junction_62249_Junction_62250 J002																														3.1232619325%						0%
ZK616.1 IV_+_5403202_5403836_5403978_5404050_5404332 5_Junction_62692_Junction_62693 J001 3_Junction_62693_Junction_62696 J001 5_Junction_62695_Junction_62696 J001	ZK616.1	WBGene00022771	ZK616.1	IV_+_5403202_5403836_5403978_5404050_5404332 5_Junction_62692_Junction_62693 J001 3_Junction_62693_Junction_62696 J001 5_Junction_62695_Junction_62696 J001																														1.29309640083333%
ZK616.1 IV_+_5403202_5403836_5403978_5404050_5404332 5_Junction_62692_Junction_62693 J001 3_Junction_62693_Junction_62696 J001 5_Junction_62695_Junction_62696 J002	ZK616.1	WBGene00022771	ZK616.1	IV_+_5403202_5403836_5403978_5404050_5404332 5_Junction_62692_Junction_62693 J001 3_Junction_62693_Junction_62696 J001 5_Junction_62695_Junction_62696 J002																														5.72772526583333%
ZK616.1 IV_+_5403202_5403836_5403978_5404050_5404332 5_Junction_62692_Junction_62693 J001 3_Junction_62693_Junction_62696 J002 5_Junction_62695_Junction_62696 J001	ZK616.1	WBGene00022771	ZK616.1	IV_+_5403202_5403836_5403978_5404050_5404332 5_Junction_62692_Junction_62693 J001 3_Junction_62693_Junction_62696 J002 5_Junction_62695_Junction_62696 J001																														10.4397819325%
ZK616.1 IV_+_5403202_5403836_5403978_5404050_5404332 5_Junction_62692_Junction_62693 J001 3_Junction_62693_Junction_62696 J002 5_Junction_62695_Junction_62696 J002	ZK616.1	WBGene00022771	ZK616.1	IV_+_5403202_5403836_5403978_5404050_5404332 5_Junction_62692_Junction_62693 J001 3_Junction_62693_Junction_62696 J002 5_Junction_62695_Junction_62696 J002																														78.2027297341667%
ZK616.1 IV_+_5403202_5403836_5403978_5404050_5404332 5_Junction_62692_Junction_62693 J002 3_Junction_62693_Junction_62696 J001 5_Junction_62695_Junction_62696 J001	ZK616.1	WBGene00022771	ZK616.1	IV_+_5403202_5403836_5403978_5404050_5404332 5_Junction_62692_Junction_62693 J002 3_Junction_62693_Junction_62696 J001 5_Junction_62695_Junction_62696 J001																														0.0895619325%
ZK616.1 IV_+_5403202_5403836_5403978_5404050_5404332 5_Junction_62692_Junction_62693 J002 3_Junction_62693_Junction_62696 J001 5_Junction_62695_Junction_62696 J002	ZK616.1	WBGene00022771	ZK616.1	IV_+_5403202_5403836_5403978_5404050_5404332 5_Junction_62692_Junction_62693 J002 3_Junction_62693_Junction_62696 J001 5_Junction_62695_Junction_62696 J002																														0.3962830675%
ZK616.1 IV_+_5403202_5403836_5403978_5404050_5404332 5_Junction_62692_Junction_62693 J002 3_Junction_62693_Junction_62696 J002 5_Junction_62695_Junction_62696 J001	ZK616.1	WBGene00022771	ZK616.1	IV_+_5403202_5403836_5403978_5404050_5404332 5_Junction_62692_Junction_62693 J002 3_Junction_62693_Junction_62696 J002 5_Junction_62695_Junction_62696 J001																														0.727559734166667%
ZK616.1 IV_+_5403202_5403836_5403978_5404050_5404332 5_Junction_62692_Junction_62693 J002 3_Junction_62693_Junction_62696 J002 5_Junction_62695_Junction_62696 J002	ZK616.1	WBGene00022771	ZK616.1	IV_+_5403202_5403836_5403978_5404050_5404332 5_Junction_62692_Junction_62693 J002 3_Junction_62693_Junction_62696 J002 5_Junction_62695_Junction_62696 J002																														3.1232619325%
ZK616.1 IV_+_5403202_5403836_5403978_5404050_5404332 5_Junction_63463_Junction_63464 J001 3_Junction_63464_Junction_63467 J001 5_Junction_63466_Junction_63467 J001	ZK616.1	WBGene00022771	ZK616.1	IV_+_5403202_5403836_5403978_5404050_5404332 5_Junction_63463_Junction_63464 J001 3_Junction_63464_Junction_63467 J001 5_Junction_63466_Junction_63467 J001													0%																	1.29309640083333%
ZK616.1 IV_+_5403202_5403836_5403978_5404050_5404332 5_Junction_63463_Junction_63464 J001 3_Junction_63464_Junction_63467 J001 5_Junction_63466_Junction_63467 J002	ZK616.1	WBGene00022771	ZK616.1	IV_+_5403202_5403836_5403978_5404050_5404332 5_Junction_63463_Junction_63464 J001 3_Junction_63464_Junction_63467 J001 5_Junction_63466_Junction_63467 J002													0%																	5.72772526583333%
ZK616.1 IV_+_5403202_5403836_5403978_5404050_5404332 5_Junction_63463_Junction_63464 J001 3_Junction_63464_Junction_63467 J002 5_Junction_63466_Junction_63467 J001	ZK616.1	WBGene00022771	ZK616.1	IV_+_5403202_5403836_5403978_5404050_5404332 5_Junction_63463_Junction_63464 J001 3_Junction_63464_Junction_63467 J002 5_Junction_63466_Junction_63467 J001													0%																	10.4397819325%
ZK616.1 IV_+_5403202_5403836_5403978_5404050_5404332 5_Junction_63463_Junction_63464 J001 3_Junction_63464_Junction_63467 J002 5_Junction_63466_Junction_63467 J002	ZK616.1	WBGene00022771	ZK616.1	IV_+_5403202_5403836_5403978_5404050_5404332 5_Junction_63463_Junction_63464 J001 3_Junction_63464_Junction_63467 J002 5_Junction_63466_Junction_63467 J002													100%																	78.2027297341667%
ZK616.1 IV_+_5403202_5403836_5403978_5404050_5404332 5_Junction_63463_Junction_63464 J002 3_Junction_63464_Junction_63467 J001 5_Junction_63466_Junction_63467 J001	ZK616.1	WBGene00022771	ZK616.1	IV_+_5403202_5403836_5403978_5404050_5404332 5_Junction_63463_Junction_63464 J002 3_Junction_63464_Junction_63467 J001 5_Junction_63466_Junction_63467 J001													0%																	0.0895619325%
ZK616.1 IV_+_5403202_5403836_5403978_5404050_5404332 5_Junction_63463_Junction_63464 J002 3_Junction_63464_Junction_63467 J001 5_Junction_63466_Junction_63467 J002	ZK616.1	WBGene00022771	ZK616.1	IV_+_5403202_5403836_5403978_5404050_5404332 5_Junction_63463_Junction_63464 J002 3_Junction_63464_Junction_63467 J001 5_Junction_63466_Junction_63467 J002													0%																	0.3962830675%
ZK616.1 IV_+_5403202_5403836_5403978_5404050_5404332 5_Junction_63463_Junction_63464 J002 3_Junction_63464_Junction_63467 J002 5_Junction_63466_Junction_63467 J001	ZK616.1	WBGene00022771	ZK616.1	IV_+_5403202_5403836_5403978_5404050_5404332 5_Junction_63463_Junction_63464 J002 3_Junction_63464_Junction_63467 J002 5_Junction_63466_Junction_63467 J001													0%																	0.727559734166667%
ZK616.1 IV_+_5403202_5403836_5403978_5404050_5404332 5_Junction_63463_Junction_63464 J002 3_Junction_63464_Junction_63467 J002 5_Junction_63466_Junction_63467 J002	ZK616.1	WBGene00022771	ZK616.1	IV_+_5403202_5403836_5403978_5404050_5404332 5_Junction_63463_Junction_63464 J002 3_Junction_63464_Junction_63467 J002 5_Junction_63466_Junction_63467 J002													0%																	3.1232619325%
ZK616.1 IV_+_5403202_5403836_5403978_5404050_5404332 5_Junction_65700_Junction_65701 J001 3_Junction_65701_Junction_65704 J001 5_Junction_65703_Junction_65704 J001	ZK616.1	WBGene00022771	ZK616.1	IV_+_5403202_5403836_5403978_5404050_5404332 5_Junction_65700_Junction_65701 J001 3_Junction_65701_Junction_65704 J001 5_Junction_65703_Junction_65704 J001												0%																		1.29309640083333%
ZK616.1 IV_+_5403202_5403836_5403978_5404050_5404332 5_Junction_65700_Junction_65701 J001 3_Junction_65701_Junction_65704 J001 5_Junction_65703_Junction_65704 J002	ZK616.1	WBGene00022771	ZK616.1	IV_+_5403202_5403836_5403978_5404050_5404332 5_Junction_65700_Junction_65701 J001 3_Junction_65701_Junction_65704 J001 5_Junction_65703_Junction_65704 J002												0%																		5.72772526583333%
ZK616.1 IV_+_5403202_5403836_5403978_5404050_5404332 5_Junction_65700_Junction_65701 J001 3_Junction_65701_Junction_65704 J002 5_Junction_65703_Junction_65704 J001	ZK616.1	WBGene00022771	ZK616.1	IV_+_5403202_5403836_5403978_5404050_5404332 5_Junction_65700_Junction_65701 J001 3_Junction_65701_Junction_65704 J002 5_Junction_65703_Junction_65704 J001												0%																		10.4397819325%
ZK616.1 IV_+_5403202_5403836_5403978_5404050_5404332 5_Junction_65700_Junction_65701 J001 3_Junction_65701_Junction_65704 J002 5_Junction_65703_Junction_65704 J002	ZK616.1	WBGene00022771	ZK616.1	IV_+_5403202_5403836_5403978_5404050_5404332 5_Junction_65700_Junction_65701 J001 3_Junction_65701_Junction_65704 J002 5_Junction_65703_Junction_65704 J002												100%																		78.2027297341667%
ZK616.1 IV_+_5403202_5403836_5403978_5404050_5404332 5_Junction_65700_Junction_65701 J002 3_Junction_65701_Junction_65704 J001 5_Junction_65703_Junction_65704 J001	ZK616.1	WBGene00022771	ZK616.1	IV_+_5403202_5403836_5403978_5404050_5404332 5_Junction_65700_Junction_65701 J002 3_Junction_65701_Junction_65704 J001 5_Junction_65703_Junction_65704 J001												0%																		0.0895619325%
ZK616.1 IV_+_5403202_5403836_5403978_5404050_5404332 5_Junction_65700_Junction_65701 J002 3_Junction_65701_Junction_65704 J001 5_Junction_65703_Junction_65704 J002	ZK616.1	WBGene00022771	ZK616.1	IV_+_5403202_5403836_5403978_5404050_5404332 5_Junction_65700_Junction_65701 J002 3_Junction_65701_Junction_65704 J001 5_Junction_65703_Junction_65704 J002												0%																		0.3962830675%
ZK616.1 IV_+_5403202_5403836_5403978_5404050_5404332 5_Junction_65700_Junction_65701 J002 3_Junction_65701_Junction_65704 J002 5_Junction_65703_Junction_65704 J001	ZK616.1	WBGene00022771	ZK616.1	IV_+_5403202_5403836_5403978_5404050_5404332 5_Junction_65700_Junction_65701 J002 3_Junction_65701_Junction_65704 J002 5_Junction_65703_Junction_65704 J001												0%																		0.727559734166667%
ZK616.1 IV_+_5403202_5403836_5403978_5404050_5404332 5_Junction_65700_Junction_65701 J002 3_Junction_65701_Junction_65704 J002 5_Junction_65703_Junction_65704 J002	ZK616.1	WBGene00022771	ZK616.1	IV_+_5403202_5403836_5403978_5404050_5404332 5_Junction_65700_Junction_65701 J002 3_Junction_65701_Junction_65704 J002 5_Junction_65703_Junction_65704 J002												0%																		3.1232619325%
ZK616.1 IV_+_5403202_5403836_5403978_5404050_5404332 5_Junction_67069_Junction_67070 J001 3_Junction_67070_Junction_67073 J001 5_Junction_67072_Junction_67073 J001	ZK616.1	WBGene00022771	ZK616.1	IV_+_5403202_5403836_5403978_5404050_5404332 5_Junction_67069_Junction_67070 J001 3_Junction_67070_Junction_67073 J001 5_Junction_67072_Junction_67073 J001																														1.29309640083333%
ZK616.1 IV_+_5403202_5403836_5403978_5404050_5404332 5_Junction_67069_Junction_67070 J001 3_Junction_67070_Junction_67073 J001 5_Junction_67072_Junction_67073 J002	ZK616.1	WBGene00022771	ZK616.1	IV_+_5403202_5403836_5403978_5404050_5404332 5_Junction_67069_Junction_67070 J001 3_Junction_67070_Junction_67073 J001 5_Junction_67072_Junction_67073 J002																														5.72772526583333%
ZK616.1 IV_+_5403202_5403836_5403978_5404050_5404332 5_Junction_67069_Junction_67070 J001 3_Junction_67070_Junction_67073 J002 5_Junction_67072_Junction_67073 J001	ZK616.1	WBGene00022771	ZK616.1	IV_+_5403202_5403836_5403978_5404050_5404332 5_Junction_67069_Junction_67070 J001 3_Junction_67070_Junction_67073 J002 5_Junction_67072_Junction_67073 J001																														10.4397819325%
ZK616.1 IV_+_5403202_5403836_5403978_5404050_5404332 5_Junction_67069_Junction_67070 J001 3_Junction_67070_Junction_67073 J002 5_Junction_67072_Junction_67073 J002	ZK616.1	WBGene00022771	ZK616.1	IV_+_5403202_5403836_5403978_5404050_5404332 5_Junction_67069_Junction_67070 J001 3_Junction_67070_Junction_67073 J002 5_Junction_67072_Junction_67073 J002																														78.2027297341667%
ZK616.1 IV_+_5403202_5403836_5403978_5404050_5404332 5_Junction_67069_Junction_67070 J002 3_Junction_67070_Junction_67073 J001 5_Junction_67072_Junction_67073 J001	ZK616.1	WBGene00022771	ZK616.1	IV_+_5403202_5403836_5403978_5404050_5404332 5_Junction_67069_Junction_67070 J002 3_Junction_67070_Junction_67073 J001 5_Junction_67072_Junction_67073 J001																														0.0895619325%
ZK616.1 IV_+_5403202_5403836_5403978_5404050_5404332 5_Junction_67069_Junction_67070 J002 3_Junction_67070_Junction_67073 J001 5_Junction_67072_Junction_67073 J002	ZK616.1	WBGene00022771	ZK616.1	IV_+_5403202_5403836_5403978_5404050_5404332 5_Junction_67069_Junction_67070 J002 3_Junction_67070_Junction_67073 J001 5_Junction_67072_Junction_67073 J002																														0.3962830675%
ZK616.1 IV_+_5403202_5403836_5403978_5404050_5404332 5_Junction_67069_Junction_67070 J002 3_Junction_67070_Junction_67073 J002 5_Junction_67072_Junction_67073 J001	ZK616.1	WBGene00022771	ZK616.1	IV_+_5403202_5403836_5403978_5404050_5404332 5_Junction_67069_Junction_67070 J002 3_Junction_67070_Junction_67073 J002 5_Junction_67072_Junction_67073 J001																														0.727559734166667%
ZK616.1 IV_+_5403202_5403836_5403978_5404050_5404332 5_Junction_67069_Junction_67070 J002 3_Junction_67070_Junction_67073 J002 5_Junction_67072_Junction_67073 J002	ZK616.1	WBGene00022771	ZK616.1	IV_+_5403202_5403836_5403978_5404050_5404332 5_Junction_67069_Junction_67070 J002 3_Junction_67070_Junction_67073 J002 5_Junction_67072_Junction_67073 J002																														3.1232619325%
ZK616.1 IV_+_5403202_5403836_5403978_5404050_5404332 5_Junction_67619_Junction_67620 J001 3_Junction_67620_Junction_67623 J001 5_Junction_67622_Junction_67623 J001	ZK616.1	WBGene00022771	ZK616.1	IV_+_5403202_5403836_5403978_5404050_5404332 5_Junction_67619_Junction_67620 J001 3_Junction_67620_Junction_67623 J001 5_Junction_67622_Junction_67623 J001																														1.29309640083333%
ZK616.1 IV_+_5403202_5403836_5403978_5404050_5404332 5_Junction_67619_Junction_67620 J001 3_Junction_67620_Junction_67623 J001 5_Junction_67622_Junction_67623 J002	ZK616.1	WBGene00022771	ZK616.1	IV_+_5403202_5403836_5403978_5404050_5404332 5_Junction_67619_Junction_67620 J001 3_Junction_67620_Junction_67623 J001 5_Junction_67622_Junction_67623 J002																														5.72772526583333%
ZK616.1 IV_+_5403202_5403836_5403978_5404050_5404332 5_Junction_67619_Junction_67620 J001 3_Junction_67620_Junction_67623 J002 5_Junction_67622_Junction_67623 J001	ZK616.1	WBGene00022771	ZK616.1	IV_+_5403202_5403836_5403978_5404050_5404332 5_Junction_67619_Junction_67620 J001 3_Junction_67620_Junction_67623 J002 5_Junction_67622_Junction_67623 J001																														10.4397819325%
ZK616.1 IV_+_5403202_5403836_5403978_5404050_5404332 5_Junction_67619_Junction_67620 J001 3_Junction_67620_Junction_67623 J002 5_Junction_67622_Junction_67623 J002	ZK616.1	WBGene00022771	ZK616.1	IV_+_5403202_5403836_5403978_5404050_5404332 5_Junction_67619_Junction_67620 J001 3_Junction_67620_Junction_67623 J002 5_Junction_67622_Junction_67623 J002																														78.2027297341667%
ZK616.1 IV_+_5403202_5403836_5403978_5404050_5404332 5_Junction_67619_Junction_67620 J002 3_Junction_67620_Junction_67623 J001 5_Junction_67622_Junction_67623 J001	ZK616.1	WBGene00022771	ZK616.1	IV_+_5403202_5403836_5403978_5404050_5404332 5_Junction_67619_Junction_67620 J002 3_Junction_67620_Junction_67623 J001 5_Junction_67622_Junction_67623 J001																														0.0895619325%
ZK616.1 IV_+_5403202_5403836_5403978_5404050_5404332 5_Junction_67619_Junction_67620 J002 3_Junction_67620_Junction_67623 J001 5_Junction_67622_Junction_67623 J002	ZK616.1	WBGene00022771	ZK616.1	IV_+_5403202_5403836_5403978_5404050_5404332 5_Junction_67619_Junction_67620 J002 3_Junction_67620_Junction_67623 J001 5_Junction_67622_Junction_67623 J002																														0.3962830675%
ZK616.1 IV_+_5403202_5403836_5403978_5404050_5404332 5_Junction_67619_Junction_67620 J002 3_Junction_67620_Junction_67623 J002 5_Junction_67622_Junction_67623 J001	ZK616.1	WBGene00022771	ZK616.1	IV_+_5403202_5403836_5403978_5404050_5404332 5_Junction_67619_Junction_67620 J002 3_Junction_67620_Junction_67623 J002 5_Junction_67622_Junction_67623 J001																														0.727559734166667%
ZK616.1 IV_+_5403202_5403836_5403978_5404050_5404332 5_Junction_67619_Junction_67620 J002 3_Junction_67620_Junction_67623 J002 5_Junction_67622_Junction_67623 J002	ZK616.1	WBGene00022771	ZK616.1	IV_+_5403202_5403836_5403978_5404050_5404332 5_Junction_67619_Junction_67620 J002 3_Junction_67620_Junction_67623 J002 5_Junction_67622_Junction_67623 J002																														3.1232619325%
ZK616.1 IV_+_5403202_5403836_5403978_5404050_5404332 5_Junction_68646_Junction_68647 J001 3_Junction_68647_Junction_68650 J001 5_Junction_68649_Junction_68650 J001	ZK616.1	WBGene00022771	ZK616.1	IV_+_5403202_5403836_5403978_5404050_5404332 5_Junction_68646_Junction_68647 J001 3_Junction_68647_Junction_68650 J001 5_Junction_68649_Junction_68650 J001																					0%									1.29309640083333%
ZK616.1 IV_+_5403202_5403836_5403978_5404050_5404332 5_Junction_68646_Junction_68647 J001 3_Junction_68647_Junction_68650 J001 5_Junction_68649_Junction_68650 J002	ZK616.1	WBGene00022771	ZK616.1	IV_+_5403202_5403836_5403978_5404050_5404332 5_Junction_68646_Junction_68647 J001 3_Junction_68647_Junction_68650 J001 5_Junction_68649_Junction_68650 J002																					19.16575%									5.72772526583333%
ZK616.1 IV_+_5403202_5403836_5403978_5404050_5404332 5_Junction_68646_Junction_68647 J001 3_Junction_68647_Junction_68650 J002 5_Junction_68649_Junction_68650 J001	ZK616.1	WBGene00022771	ZK616.1	IV_+_5403202_5403836_5403978_5404050_5404332 5_Junction_68646_Junction_68647 J001 3_Junction_68647_Junction_68650 J002 5_Junction_68649_Junction_68650 J001																					0%									10.4397819325%
ZK616.1 IV_+_5403202_5403836_5403978_5404050_5404332 5_Junction_68646_Junction_68647 J001 3_Junction_68647_Junction_68650 J002 5_Junction_68649_Junction_68650 J002	ZK616.1	WBGene00022771	ZK616.1	IV_+_5403202_5403836_5403978_5404050_5404332 5_Junction_68646_Junction_68647 J001 3_Junction_68647_Junction_68650 J002 5_Junction_68649_Junction_68650 J002																					51.66925%									78.2027297341667%
ZK616.1 IV_+_5403202_5403836_5403978_5404050_5404332 5_Junction_68646_Junction_68647 J002 3_Junction_68647_Junction_68650 J001 5_Junction_68649_Junction_68650 J001	ZK616.1	WBGene00022771	ZK616.1	IV_+_5403202_5403836_5403978_5404050_5404332 5_Junction_68646_Junction_68647 J002 3_Junction_68647_Junction_68650 J001 5_Junction_68649_Junction_68650 J001																					0%									0.0895619325%
ZK616.1 IV_+_5403202_5403836_5403978_5404050_5404332 5_Junction_68646_Junction_68647 J002 3_Junction_68647_Junction_68650 J001 5_Junction_68649_Junction_68650 J002	ZK616.1	WBGene00022771	ZK616.1	IV_+_5403202_5403836_5403978_5404050_5404332 5_Junction_68646_Junction_68647 J002 3_Junction_68647_Junction_68650 J001 5_Junction_68649_Junction_68650 J002																					7.49925%									0.3962830675%
ZK616.1 IV_+_5403202_5403836_5403978_5404050_5404332 5_Junction_68646_Junction_68647 J002 3_Junction_68647_Junction_68650 J002 5_Junction_68649_Junction_68650 J001	ZK616.1	WBGene00022771	ZK616.1	IV_+_5403202_5403836_5403978_5404050_5404332 5_Junction_68646_Junction_68647 J002 3_Junction_68647_Junction_68650 J002 5_Junction_68649_Junction_68650 J001																					0%									0.727559734166667%
ZK616.1 IV_+_5403202_5403836_5403978_5404050_5404332 5_Junction_68646_Junction_68647 J002 3_Junction_68647_Junction_68650 J002 5_Junction_68649_Junction_68650 J002	ZK616.1	WBGene00022771	ZK616.1	IV_+_5403202_5403836_5403978_5404050_5404332 5_Junction_68646_Junction_68647 J002 3_Junction_68647_Junction_68650 J002 5_Junction_68649_Junction_68650 J002																					21.66575%									3.1232619325%
ZK616.1 IV_+_5403202_5403836_5403978_5404050_5404332 5_Junction_69774_Junction_69775 J001 3_Junction_69775_Junction_69778 J001 5_Junction_69777_Junction_69778 J001	ZK616.1	WBGene00022771	ZK616.1	IV_+_5403202_5403836_5403978_5404050_5404332 5_Junction_69774_Junction_69775 J001 3_Junction_69775_Junction_69778 J001 5_Junction_69777_Junction_69778 J001																														1.29309640083333%
ZK616.1 IV_+_5403202_5403836_5403978_5404050_5404332 5_Junction_69774_Junction_69775 J001 3_Junction_69775_Junction_69778 J001 5_Junction_69777_Junction_69778 J002	ZK616.1	WBGene00022771	ZK616.1	IV_+_5403202_5403836_5403978_5404050_5404332 5_Junction_69774_Junction_69775 J001 3_Junction_69775_Junction_69778 J001 5_Junction_69777_Junction_69778 J002																														5.72772526583333%
ZK616.1 IV_+_5403202_5403836_5403978_5404050_5404332 5_Junction_69774_Junction_69775 J001 3_Junction_69775_Junction_69778 J002 5_Junction_69777_Junction_69778 J001	ZK616.1	WBGene00022771	ZK616.1	IV_+_5403202_5403836_5403978_5404050_5404332 5_Junction_69774_Junction_69775 J001 3_Junction_69775_Junction_69778 J002 5_Junction_69777_Junction_69778 J001																														10.4397819325%
ZK616.1 IV_+_5403202_5403836_5403978_5404050_5404332 5_Junction_69774_Junction_69775 J001 3_Junction_69775_Junction_69778 J002 5_Junction_69777_Junction_69778 J002	ZK616.1	WBGene00022771	ZK616.1	IV_+_5403202_5403836_5403978_5404050_5404332 5_Junction_69774_Junction_69775 J001 3_Junction_69775_Junction_69778 J002 5_Junction_69777_Junction_69778 J002																														78.2027297341667%
ZK616.1 IV_+_5403202_5403836_5403978_5404050_5404332 5_Junction_69774_Junction_69775 J002 3_Junction_69775_Junction_69778 J001 5_Junction_69777_Junction_69778 J001	ZK616.1	WBGene00022771	ZK616.1	IV_+_5403202_5403836_5403978_5404050_5404332 5_Junction_69774_Junction_69775 J002 3_Junction_69775_Junction_69778 J001 5_Junction_69777_Junction_69778 J001																														0.0895619325%
ZK616.1 IV_+_5403202_5403836_5403978_5404050_5404332 5_Junction_69774_Junction_69775 J002 3_Junction_69775_Junction_69778 J001 5_Junction_69777_Junction_69778 J002	ZK616.1	WBGene00022771	ZK616.1	IV_+_5403202_5403836_5403978_5404050_5404332 5_Junction_69774_Junction_69775 J002 3_Junction_69775_Junction_69778 J001 5_Junction_69777_Junction_69778 J002																														0.3962830675%
ZK616.1 IV_+_5403202_5403836_5403978_5404050_5404332 5_Junction_69774_Junction_69775 J002 3_Junction_69775_Junction_69778 J002 5_Junction_69777_Junction_69778 J001	ZK616.1	WBGene00022771	ZK616.1	IV_+_5403202_5403836_5403978_5404050_5404332 5_Junction_69774_Junction_69775 J002 3_Junction_69775_Junction_69778 J002 5_Junction_69777_Junction_69778 J001																														0.727559734166667%
ZK616.1 IV_+_5403202_5403836_5403978_5404050_5404332 5_Junction_69774_Junction_69775 J002 3_Junction_69775_Junction_69778 J002 5_Junction_69777_Junction_69778 J002	ZK616.1	WBGene00022771	ZK616.1	IV_+_5403202_5403836_5403978_5404050_5404332 5_Junction_69774_Junction_69775 J002 3_Junction_69775_Junction_69778 J002 5_Junction_69777_Junction_69778 J002																														3.1232619325%
ZK616.1 IV_+_5403202_5403836_5403978_5404050_5404332 5_Junction_70211_Junction_70212 J001 3_Junction_70212_Junction_70215 J001 5_Junction_70214_Junction_70215 J001	ZK616.1	WBGene00022771	ZK616.1	IV_+_5403202_5403836_5403978_5404050_5404332 5_Junction_70211_Junction_70212 J001 3_Junction_70212_Junction_70215 J001 5_Junction_70214_Junction_70215 J001																														1.29309640083333%
ZK616.1 IV_+_5403202_5403836_5403978_5404050_5404332 5_Junction_70211_Junction_70212 J001 3_Junction_70212_Junction_70215 J001 5_Junction_70214_Junction_70215 J002	ZK616.1	WBGene00022771	ZK616.1	IV_+_5403202_5403836_5403978_5404050_5404332 5_Junction_70211_Junction_70212 J001 3_Junction_70212_Junction_70215 J001 5_Junction_70214_Junction_70215 J002																														5.72772526583333%
ZK616.1 IV_+_5403202_5403836_5403978_5404050_5404332 5_Junction_70211_Junction_70212 J001 3_Junction_70212_Junction_70215 J002 5_Junction_70214_Junction_70215 J001	ZK616.1	WBGene00022771	ZK616.1	IV_+_5403202_5403836_5403978_5404050_5404332 5_Junction_70211_Junction_70212 J001 3_Junction_70212_Junction_70215 J002 5_Junction_70214_Junction_70215 J001																														10.4397819325%
ZK616.1 IV_+_5403202_5403836_5403978_5404050_5404332 5_Junction_70211_Junction_70212 J001 3_Junction_70212_Junction_70215 J002 5_Junction_70214_Junction_70215 J002	ZK616.1	WBGene00022771	ZK616.1	IV_+_5403202_5403836_5403978_5404050_5404332 5_Junction_70211_Junction_70212 J001 3_Junction_70212_Junction_70215 J002 5_Junction_70214_Junction_70215 J002																														78.2027297341667%
ZK616.1 IV_+_5403202_5403836_5403978_5404050_5404332 5_Junction_70211_Junction_70212 J002 3_Junction_70212_Junction_70215 J001 5_Junction_70214_Junction_70215 J001	ZK616.1	WBGene00022771	ZK616.1	IV_+_5403202_5403836_5403978_5404050_5404332 5_Junction_70211_Junction_70212 J002 3_Junction_70212_Junction_70215 J001 5_Junction_70214_Junction_70215 J001																														0.0895619325%
ZK616.1 IV_+_5403202_5403836_5403978_5404050_5404332 5_Junction_70211_Junction_70212 J002 3_Junction_70212_Junction_70215 J001 5_Junction_70214_Junction_70215 J002	ZK616.1	WBGene00022771	ZK616.1	IV_+_5403202_5403836_5403978_5404050_5404332 5_Junction_70211_Junction_70212 J002 3_Junction_70212_Junction_70215 J001 5_Junction_70214_Junction_70215 J002																														0.3962830675%
ZK616.1 IV_+_5403202_5403836_5403978_5404050_5404332 5_Junction_70211_Junction_70212 J002 3_Junction_70212_Junction_70215 J002 5_Junction_70214_Junction_70215 J001	ZK616.1	WBGene00022771	ZK616.1	IV_+_5403202_5403836_5403978_5404050_5404332 5_Junction_70211_Junction_70212 J002 3_Junction_70212_Junction_70215 J002 5_Junction_70214_Junction_70215 J001																														0.727559734166667%
ZK616.1 IV_+_5403202_5403836_5403978_5404050_5404332 5_Junction_70211_Junction_70212 J002 3_Junction_70212_Junction_70215 J002 5_Junction_70214_Junction_70215 J002	ZK616.1	WBGene00022771	ZK616.1	IV_+_5403202_5403836_5403978_5404050_5404332 5_Junction_70211_Junction_70212 J002 3_Junction_70212_Junction_70215 J002 5_Junction_70214_Junction_70215 J002																														3.1232619325%
ZK616.1 IV_+_5403202_5403836_5403978_5404050_5404332 5_Junction_70423_Junction_70424 J001 3_Junction_70424_Junction_70427 J001 5_Junction_70426_Junction_70427 J001	ZK616.1	WBGene00022771	ZK616.1	IV_+_5403202_5403836_5403978_5404050_5404332 5_Junction_70423_Junction_70424 J001 3_Junction_70424_Junction_70427 J001 5_Junction_70426_Junction_70427 J001								0%																						1.29309640083333%
ZK616.1 IV_+_5403202_5403836_5403978_5404050_5404332 5_Junction_70423_Junction_70424 J001 3_Junction_70424_Junction_70427 J001 5_Junction_70426_Junction_70427 J002	ZK616.1	WBGene00022771	ZK616.1	IV_+_5403202_5403836_5403978_5404050_5404332 5_Junction_70423_Junction_70424 J001 3_Junction_70424_Junction_70427 J001 5_Junction_70426_Junction_70427 J002								5.555%																						5.72772526583333%
ZK616.1 IV_+_5403202_5403836_5403978_5404050_5404332 5_Junction_70423_Junction_70424 J001 3_Junction_70424_Junction_70427 J002 5_Junction_70426_Junction_70427 J001	ZK616.1	WBGene00022771	ZK616.1	IV_+_5403202_5403836_5403978_5404050_5404332 5_Junction_70423_Junction_70424 J001 3_Junction_70424_Junction_70427 J002 5_Junction_70426_Junction_70427 J001								0%																						10.4397819325%
ZK616.1 IV_+_5403202_5403836_5403978_5404050_5404332 5_Junction_70423_Junction_70424 J001 3_Junction_70424_Junction_70427 J002 5_Junction_70426_Junction_70427 J002	ZK616.1	WBGene00022771	ZK616.1	IV_+_5403202_5403836_5403978_5404050_5404332 5_Junction_70423_Junction_70424 J001 3_Junction_70424_Junction_70427 J002 5_Junction_70426_Junction_70427 J002								77.7783333333333%																						78.2027297341667%
ZK616.1 IV_+_5403202_5403836_5403978_5404050_5404332 5_Junction_70423_Junction_70424 J002 3_Junction_70424_Junction_70427 J001 5_Junction_70426_Junction_70427 J001	ZK616.1	WBGene00022771	ZK616.1	IV_+_5403202_5403836_5403978_5404050_5404332 5_Junction_70423_Junction_70424 J002 3_Junction_70424_Junction_70427 J001 5_Junction_70426_Junction_70427 J001								0%																						0.0895619325%
ZK616.1 IV_+_5403202_5403836_5403978_5404050_5404332 5_Junction_70423_Junction_70424 J002 3_Junction_70424_Junction_70427 J001 5_Junction_70426_Junction_70427 J002	ZK616.1	WBGene00022771	ZK616.1	IV_+_5403202_5403836_5403978_5404050_5404332 5_Junction_70423_Junction_70424 J002 3_Junction_70424_Junction_70427 J001 5_Junction_70426_Junction_70427 J002								5.555%																						0.3962830675%
ZK616.1 IV_+_5403202_5403836_5403978_5404050_5404332 5_Junction_70423_Junction_70424 J002 3_Junction_70424_Junction_70427 J002 5_Junction_70426_Junction_70427 J001	ZK616.1	WBGene00022771	ZK616.1	IV_+_5403202_5403836_5403978_5404050_5404332 5_Junction_70423_Junction_70424 J002 3_Junction_70424_Junction_70427 J002 5_Junction_70426_Junction_70427 J001								0%																						0.727559734166667%
ZK616.1 IV_+_5403202_5403836_5403978_5404050_5404332 5_Junction_70423_Junction_70424 J002 3_Junction_70424_Junction_70427 J002 5_Junction_70426_Junction_70427 J002	ZK616.1	WBGene00022771	ZK616.1	IV_+_5403202_5403836_5403978_5404050_5404332 5_Junction_70423_Junction_70424 J002 3_Junction_70424_Junction_70427 J002 5_Junction_70426_Junction_70427 J002								11.1116666666667%																						3.1232619325%
ZK616.1 IV_+_5403202_5403836_5403978_5404050_5404332 5_Junction_71829_Junction_71830 J001 3_Junction_71830_Junction_71833 J001 5_Junction_71832_Junction_71833 J001	ZK616.1	WBGene00022771	ZK616.1	IV_+_5403202_5403836_5403978_5404050_5404332 5_Junction_71829_Junction_71830 J001 3_Junction_71830_Junction_71833 J001 5_Junction_71832_Junction_71833 J001																														1.29309640083333%
ZK616.1 IV_+_5403202_5403836_5403978_5404050_5404332 5_Junction_71829_Junction_71830 J001 3_Junction_71830_Junction_71833 J001 5_Junction_71832_Junction_71833 J002	ZK616.1	WBGene00022771	ZK616.1	IV_+_5403202_5403836_5403978_5404050_5404332 5_Junction_71829_Junction_71830 J001 3_Junction_71830_Junction_71833 J001 5_Junction_71832_Junction_71833 J002																														5.72772526583333%
ZK616.1 IV_+_5403202_5403836_5403978_5404050_5404332 5_Junction_71829_Junction_71830 J001 3_Junction_71830_Junction_71833 J002 5_Junction_71832_Junction_71833 J001	ZK616.1	WBGene00022771	ZK616.1	IV_+_5403202_5403836_5403978_5404050_5404332 5_Junction_71829_Junction_71830 J001 3_Junction_71830_Junction_71833 J002 5_Junction_71832_Junction_71833 J001																														10.4397819325%
ZK616.1 IV_+_5403202_5403836_5403978_5404050_5404332 5_Junction_71829_Junction_71830 J001 3_Junction_71830_Junction_71833 J002 5_Junction_71832_Junction_71833 J002	ZK616.1	WBGene00022771	ZK616.1	IV_+_5403202_5403836_5403978_5404050_5404332 5_Junction_71829_Junction_71830 J001 3_Junction_71830_Junction_71833 J002 5_Junction_71832_Junction_71833 J002																														78.2027297341667%
ZK616.1 IV_+_5403202_5403836_5403978_5404050_5404332 5_Junction_71829_Junction_71830 J002 3_Junction_71830_Junction_71833 J001 5_Junction_71832_Junction_71833 J001	ZK616.1	WBGene00022771	ZK616.1	IV_+_5403202_5403836_5403978_5404050_5404332 5_Junction_71829_Junction_71830 J002 3_Junction_71830_Junction_71833 J001 5_Junction_71832_Junction_71833 J001																														0.0895619325%
ZK616.1 IV_+_5403202_5403836_5403978_5404050_5404332 5_Junction_71829_Junction_71830 J002 3_Junction_71830_Junction_71833 J001 5_Junction_71832_Junction_71833 J002	ZK616.1	WBGene00022771	ZK616.1	IV_+_5403202_5403836_5403978_5404050_5404332 5_Junction_71829_Junction_71830 J002 3_Junction_71830_Junction_71833 J001 5_Junction_71832_Junction_71833 J002																														0.3962830675%
ZK616.1 IV_+_5403202_5403836_5403978_5404050_5404332 5_Junction_71829_Junction_71830 J002 3_Junction_71830_Junction_71833 J002 5_Junction_71832_Junction_71833 J001	ZK616.1	WBGene00022771	ZK616.1	IV_+_5403202_5403836_5403978_5404050_5404332 5_Junction_71829_Junction_71830 J002 3_Junction_71830_Junction_71833 J002 5_Junction_71832_Junction_71833 J001																														0.727559734166667%
ZK616.1 IV_+_5403202_5403836_5403978_5404050_5404332 5_Junction_71829_Junction_71830 J002 3_Junction_71830_Junction_71833 J002 5_Junction_71832_Junction_71833 J002	ZK616.1	WBGene00022771	ZK616.1	IV_+_5403202_5403836_5403978_5404050_5404332 5_Junction_71829_Junction_71830 J002 3_Junction_71830_Junction_71833 J002 5_Junction_71832_Junction_71833 J002																														3.1232619325%
ZK616.1 IV_+_5403202_5403836_5403978_5404050_5404332 5_Junction_71926_Junction_71927 J001 3_Junction_71927_Junction_71930 J001 5_Junction_71929_Junction_71930 J001	ZK616.1	WBGene00022771	ZK616.1	IV_+_5403202_5403836_5403978_5404050_5404332 5_Junction_71926_Junction_71927 J001 3_Junction_71927_Junction_71930 J001 5_Junction_71929_Junction_71930 J001																														1.29309640083333%
ZK616.1 IV_+_5403202_5403836_5403978_5404050_5404332 5_Junction_71926_Junction_71927 J001 3_Junction_71927_Junction_71930 J001 5_Junction_71929_Junction_71930 J002	ZK616.1	WBGene00022771	ZK616.1	IV_+_5403202_5403836_5403978_5404050_5404332 5_Junction_71926_Junction_71927 J001 3_Junction_71927_Junction_71930 J001 5_Junction_71929_Junction_71930 J002																														5.72772526583333%
ZK616.1 IV_+_5403202_5403836_5403978_5404050_5404332 5_Junction_71926_Junction_71927 J001 3_Junction_71927_Junction_71930 J002 5_Junction_71929_Junction_71930 J001	ZK616.1	WBGene00022771	ZK616.1	IV_+_5403202_5403836_5403978_5404050_5404332 5_Junction_71926_Junction_71927 J001 3_Junction_71927_Junction_71930 J002 5_Junction_71929_Junction_71930 J001																														10.4397819325%
ZK616.1 IV_+_5403202_5403836_5403978_5404050_5404332 5_Junction_71926_Junction_71927 J001 3_Junction_71927_Junction_71930 J002 5_Junction_71929_Junction_71930 J002	ZK616.1	WBGene00022771	ZK616.1	IV_+_5403202_5403836_5403978_5404050_5404332 5_Junction_71926_Junction_71927 J001 3_Junction_71927_Junction_71930 J002 5_Junction_71929_Junction_71930 J002																														78.2027297341667%
ZK616.1 IV_+_5403202_5403836_5403978_5404050_5404332 5_Junction_71926_Junction_71927 J002 3_Junction_71927_Junction_71930 J001 5_Junction_71929_Junction_71930 J001	ZK616.1	WBGene00022771	ZK616.1	IV_+_5403202_5403836_5403978_5404050_5404332 5_Junction_71926_Junction_71927 J002 3_Junction_71927_Junction_71930 J001 5_Junction_71929_Junction_71930 J001																														0.0895619325%
ZK616.1 IV_+_5403202_5403836_5403978_5404050_5404332 5_Junction_71926_Junction_71927 J002 3_Junction_71927_Junction_71930 J001 5_Junction_71929_Junction_71930 J002	ZK616.1	WBGene00022771	ZK616.1	IV_+_5403202_5403836_5403978_5404050_5404332 5_Junction_71926_Junction_71927 J002 3_Junction_71927_Junction_71930 J001 5_Junction_71929_Junction_71930 J002																														0.3962830675%
ZK616.1 IV_+_5403202_5403836_5403978_5404050_5404332 5_Junction_71926_Junction_71927 J002 3_Junction_71927_Junction_71930 J002 5_Junction_71929_Junction_71930 J001	ZK616.1	WBGene00022771	ZK616.1	IV_+_5403202_5403836_5403978_5404050_5404332 5_Junction_71926_Junction_71927 J002 3_Junction_71927_Junction_71930 J002 5_Junction_71929_Junction_71930 J001																														0.727559734166667%
ZK616.1 IV_+_5403202_5403836_5403978_5404050_5404332 5_Junction_71926_Junction_71927 J002 3_Junction_71927_Junction_71930 J002 5_Junction_71929_Junction_71930 J002	ZK616.1	WBGene00022771	ZK616.1	IV_+_5403202_5403836_5403978_5404050_5404332 5_Junction_71926_Junction_71927 J002 3_Junction_71927_Junction_71930 J002 5_Junction_71929_Junction_71930 J002																														3.1232619325%
ZK616.1 IV_+_5403202_5403836_5403978_5404050_5404332 5_Junction_72740_Junction_72741 J001 3_Junction_72741_Junction_72744 J001 5_Junction_72743_Junction_72744 J001	ZK616.1	WBGene00022771	ZK616.1	IV_+_5403202_5403836_5403978_5404050_5404332 5_Junction_72740_Junction_72741 J001 3_Junction_72741_Junction_72744 J001 5_Junction_72743_Junction_72744 J001																														1.29309640083333%
ZK616.1 IV_+_5403202_5403836_5403978_5404050_5404332 5_Junction_72740_Junction_72741 J001 3_Junction_72741_Junction_72744 J001 5_Junction_72743_Junction_72744 J002	ZK616.1	WBGene00022771	ZK616.1	IV_+_5403202_5403836_5403978_5404050_5404332 5_Junction_72740_Junction_72741 J001 3_Junction_72741_Junction_72744 J001 5_Junction_72743_Junction_72744 J002																														5.72772526583333%
ZK616.1 IV_+_5403202_5403836_5403978_5404050_5404332 5_Junction_72740_Junction_72741 J001 3_Junction_72741_Junction_72744 J002 5_Junction_72743_Junction_72744 J001	ZK616.1	WBGene00022771	ZK616.1	IV_+_5403202_5403836_5403978_5404050_5404332 5_Junction_72740_Junction_72741 J001 3_Junction_72741_Junction_72744 J002 5_Junction_72743_Junction_72744 J001																														10.4397819325%
ZK616.1 IV_+_5403202_5403836_5403978_5404050_5404332 5_Junction_72740_Junction_72741 J001 3_Junction_72741_Junction_72744 J002 5_Junction_72743_Junction_72744 J002	ZK616.1	WBGene00022771	ZK616.1	IV_+_5403202_5403836_5403978_5404050_5404332 5_Junction_72740_Junction_72741 J001 3_Junction_72741_Junction_72744 J002 5_Junction_72743_Junction_72744 J002																														78.2027297341667%
ZK616.1 IV_+_5403202_5403836_5403978_5404050_5404332 5_Junction_72740_Junction_72741 J002 3_Junction_72741_Junction_72744 J001 5_Junction_72743_Junction_72744 J001	ZK616.1	WBGene00022771	ZK616.1	IV_+_5403202_5403836_5403978_5404050_5404332 5_Junction_72740_Junction_72741 J002 3_Junction_72741_Junction_72744 J001 5_Junction_72743_Junction_72744 J001																														0.0895619325%
ZK616.1 IV_+_5403202_5403836_5403978_5404050_5404332 5_Junction_72740_Junction_72741 J002 3_Junction_72741_Junction_72744 J001 5_Junction_72743_Junction_72744 J002	ZK616.1	WBGene00022771	ZK616.1	IV_+_5403202_5403836_5403978_5404050_5404332 5_Junction_72740_Junction_72741 J002 3_Junction_72741_Junction_72744 J001 5_Junction_72743_Junction_72744 J002																														0.3962830675%
ZK616.1 IV_+_5403202_5403836_5403978_5404050_5404332 5_Junction_72740_Junction_72741 J002 3_Junction_72741_Junction_72744 J002 5_Junction_72743_Junction_72744 J001	ZK616.1	WBGene00022771	ZK616.1	IV_+_5403202_5403836_5403978_5404050_5404332 5_Junction_72740_Junction_72741 J002 3_Junction_72741_Junction_72744 J002 5_Junction_72743_Junction_72744 J001																														0.727559734166667%
ZK616.1 IV_+_5403202_5403836_5403978_5404050_5404332 5_Junction_72740_Junction_72741 J002 3_Junction_72741_Junction_72744 J002 5_Junction_72743_Junction_72744 J002	ZK616.1	WBGene00022771	ZK616.1	IV_+_5403202_5403836_5403978_5404050_5404332 5_Junction_72740_Junction_72741 J002 3_Junction_72741_Junction_72744 J002 5_Junction_72743_Junction_72744 J002																														3.1232619325%
ZK616.1 IV_+_5403202_5403836_5403978_5404050_5404332 5_Junction_73672_Junction_73673 J001 3_Junction_73673_Junction_73676 J001 5_Junction_73675_Junction_73676 J001	ZK616.1	WBGene00022771	ZK616.1	IV_+_5403202_5403836_5403978_5404050_5404332 5_Junction_73672_Junction_73673 J001 3_Junction_73673_Junction_73676 J001 5_Junction_73675_Junction_73676 J001																														1.29309640083333%
ZK616.1 IV_+_5403202_5403836_5403978_5404050_5404332 5_Junction_73672_Junction_73673 J001 3_Junction_73673_Junction_73676 J001 5_Junction_73675_Junction_73676 J002	ZK616.1	WBGene00022771	ZK616.1	IV_+_5403202_5403836_5403978_5404050_5404332 5_Junction_73672_Junction_73673 J001 3_Junction_73673_Junction_73676 J001 5_Junction_73675_Junction_73676 J002																														5.72772526583333%
ZK616.1 IV_+_5403202_5403836_5403978_5404050_5404332 5_Junction_73672_Junction_73673 J001 3_Junction_73673_Junction_73676 J002 5_Junction_73675_Junction_73676 J001	ZK616.1	WBGene00022771	ZK616.1	IV_+_5403202_5403836_5403978_5404050_5404332 5_Junction_73672_Junction_73673 J001 3_Junction_73673_Junction_73676 J002 5_Junction_73675_Junction_73676 J001																														10.4397819325%
ZK616.1 IV_+_5403202_5403836_5403978_5404050_5404332 5_Junction_73672_Junction_73673 J001 3_Junction_73673_Junction_73676 J002 5_Junction_73675_Junction_73676 J002	ZK616.1	WBGene00022771	ZK616.1	IV_+_5403202_5403836_5403978_5404050_5404332 5_Junction_73672_Junction_73673 J001 3_Junction_73673_Junction_73676 J002 5_Junction_73675_Junction_73676 J002																														78.2027297341667%
ZK616.1 IV_+_5403202_5403836_5403978_5404050_5404332 5_Junction_73672_Junction_73673 J002 3_Junction_73673_Junction_73676 J001 5_Junction_73675_Junction_73676 J001	ZK616.1	WBGene00022771	ZK616.1	IV_+_5403202_5403836_5403978_5404050_5404332 5_Junction_73672_Junction_73673 J002 3_Junction_73673_Junction_73676 J001 5_Junction_73675_Junction_73676 J001																														0.0895619325%
ZK616.1 IV_+_5403202_5403836_5403978_5404050_5404332 5_Junction_73672_Junction_73673 J002 3_Junction_73673_Junction_73676 J001 5_Junction_73675_Junction_73676 J002	ZK616.1	WBGene00022771	ZK616.1	IV_+_5403202_5403836_5403978_5404050_5404332 5_Junction_73672_Junction_73673 J002 3_Junction_73673_Junction_73676 J001 5_Junction_73675_Junction_73676 J002																														0.3962830675%
ZK616.1 IV_+_5403202_5403836_5403978_5404050_5404332 5_Junction_73672_Junction_73673 J002 3_Junction_73673_Junction_73676 J002 5_Junction_73675_Junction_73676 J001	ZK616.1	WBGene00022771	ZK616.1	IV_+_5403202_5403836_5403978_5404050_5404332 5_Junction_73672_Junction_73673 J002 3_Junction_73673_Junction_73676 J002 5_Junction_73675_Junction_73676 J001																														0.727559734166667%
ZK616.1 IV_+_5403202_5403836_5403978_5404050_5404332 5_Junction_73672_Junction_73673 J002 3_Junction_73673_Junction_73676 J002 5_Junction_73675_Junction_73676 J002	ZK616.1	WBGene00022771	ZK616.1	IV_+_5403202_5403836_5403978_5404050_5404332 5_Junction_73672_Junction_73673 J002 3_Junction_73673_Junction_73676 J002 5_Junction_73675_Junction_73676 J002																														3.1232619325%
ZK616.1 IV_+_5403202_5403836_5403978_5404050_5404332 5_Junction_73732_Junction_73733 J001 3_Junction_73733_Junction_73736 J001 5_Junction_73735_Junction_73736 J001	ZK616.1	WBGene00022771	ZK616.1	IV_+_5403202_5403836_5403978_5404050_5404332 5_Junction_73732_Junction_73733 J001 3_Junction_73733_Junction_73736 J001 5_Junction_73735_Junction_73736 J001																											0%			1.29309640083333%
ZK616.1 IV_+_5403202_5403836_5403978_5404050_5404332 5_Junction_73732_Junction_73733 J001 3_Junction_73733_Junction_73736 J001 5_Junction_73735_Junction_73736 J002	ZK616.1	WBGene00022771	ZK616.1	IV_+_5403202_5403836_5403978_5404050_5404332 5_Junction_73732_Junction_73733 J001 3_Junction_73733_Junction_73736 J001 5_Junction_73735_Junction_73736 J002																											4.99100733333333%			5.72772526583333%
ZK616.1 IV_+_5403202_5403836_5403978_5404050_5404332 5_Junction_73732_Junction_73733 J001 3_Junction_73733_Junction_73736 J002 5_Junction_73735_Junction_73736 J001	ZK616.1	WBGene00022771	ZK616.1	IV_+_5403202_5403836_5403978_5404050_5404332 5_Junction_73732_Junction_73733 J001 3_Junction_73733_Junction_73736 J002 5_Junction_73735_Junction_73736 J001																											0%			10.4397819325%
ZK616.1 IV_+_5403202_5403836_5403978_5404050_5404332 5_Junction_73732_Junction_73733 J001 3_Junction_73733_Junction_73736 J002 5_Junction_73735_Junction_73736 J002	ZK616.1	WBGene00022771	ZK616.1	IV_+_5403202_5403836_5403978_5404050_5404332 5_Junction_73732_Junction_73733 J001 3_Junction_73733_Junction_73736 J002 5_Junction_73735_Junction_73736 J002																											91.7756593333333%			78.2027297341667%
ZK616.1 IV_+_5403202_5403836_5403978_5404050_5404332 5_Junction_73732_Junction_73733 J002 3_Junction_73733_Junction_73736 J001 5_Junction_73735_Junction_73736 J001	ZK616.1	WBGene00022771	ZK616.1	IV_+_5403202_5403836_5403978_5404050_5404332 5_Junction_73732_Junction_73733 J002 3_Junction_73733_Junction_73736 J001 5_Junction_73735_Junction_73736 J001																											0%			0.0895619325%
ZK616.1 IV_+_5403202_5403836_5403978_5404050_5404332 5_Junction_73732_Junction_73733 J002 3_Junction_73733_Junction_73736 J001 5_Junction_73735_Junction_73736 J002	ZK616.1	WBGene00022771	ZK616.1	IV_+_5403202_5403836_5403978_5404050_5404332 5_Junction_73732_Junction_73733 J002 3_Junction_73733_Junction_73736 J001 5_Junction_73735_Junction_73736 J002																											0.308992666666667%			0.3962830675%
ZK616.1 IV_+_5403202_5403836_5403978_5404050_5404332 5_Junction_73732_Junction_73733 J002 3_Junction_73733_Junction_73736 J002 5_Junction_73735_Junction_73736 J001	ZK616.1	WBGene00022771	ZK616.1	IV_+_5403202_5403836_5403978_5404050_5404332 5_Junction_73732_Junction_73733 J002 3_Junction_73733_Junction_73736 J002 5_Junction_73735_Junction_73736 J001																											0%			0.727559734166667%
ZK616.1 IV_+_5403202_5403836_5403978_5404050_5404332 5_Junction_73732_Junction_73733 J002 3_Junction_73733_Junction_73736 J002 5_Junction_73735_Junction_73736 J002	ZK616.1	WBGene00022771	ZK616.1	IV_+_5403202_5403836_5403978_5404050_5404332 5_Junction_73732_Junction_73733 J002 3_Junction_73733_Junction_73736 J002 5_Junction_73735_Junction_73736 J002																											2.92434066666667%			3.1232619325%
ZK616.1 IV_+_5403202_5403836_5403978_5404050_5404332 5_Junction_74223_Junction_74224 J001 3_Junction_74224_Junction_74227 J001 5_Junction_74226_Junction_74227 J001	ZK616.1	WBGene00022771	ZK616.1	IV_+_5403202_5403836_5403978_5404050_5404332 5_Junction_74223_Junction_74224 J001 3_Junction_74224_Junction_74227 J001 5_Junction_74226_Junction_74227 J001																														1.29309640083333%
ZK616.1 IV_+_5403202_5403836_5403978_5404050_5404332 5_Junction_74223_Junction_74224 J001 3_Junction_74224_Junction_74227 J001 5_Junction_74226_Junction_74227 J002	ZK616.1	WBGene00022771	ZK616.1	IV_+_5403202_5403836_5403978_5404050_5404332 5_Junction_74223_Junction_74224 J001 3_Junction_74224_Junction_74227 J001 5_Junction_74226_Junction_74227 J002																														5.72772526583333%
ZK616.1 IV_+_5403202_5403836_5403978_5404050_5404332 5_Junction_74223_Junction_74224 J001 3_Junction_74224_Junction_74227 J002 5_Junction_74226_Junction_74227 J001	ZK616.1	WBGene00022771	ZK616.1	IV_+_5403202_5403836_5403978_5404050_5404332 5_Junction_74223_Junction_74224 J001 3_Junction_74224_Junction_74227 J002 5_Junction_74226_Junction_74227 J001																														10.4397819325%
ZK616.1 IV_+_5403202_5403836_5403978_5404050_5404332 5_Junction_74223_Junction_74224 J001 3_Junction_74224_Junction_74227 J002 5_Junction_74226_Junction_74227 J002	ZK616.1	WBGene00022771	ZK616.1	IV_+_5403202_5403836_5403978_5404050_5404332 5_Junction_74223_Junction_74224 J001 3_Junction_74224_Junction_74227 J002 5_Junction_74226_Junction_74227 J002																														78.2027297341667%
ZK616.1 IV_+_5403202_5403836_5403978_5404050_5404332 5_Junction_74223_Junction_74224 J002 3_Junction_74224_Junction_74227 J001 5_Junction_74226_Junction_74227 J001	ZK616.1	WBGene00022771	ZK616.1	IV_+_5403202_5403836_5403978_5404050_5404332 5_Junction_74223_Junction_74224 J002 3_Junction_74224_Junction_74227 J001 5_Junction_74226_Junction_74227 J001																														0.0895619325%
ZK616.1 IV_+_5403202_5403836_5403978_5404050_5404332 5_Junction_74223_Junction_74224 J002 3_Junction_74224_Junction_74227 J001 5_Junction_74226_Junction_74227 J002	ZK616.1	WBGene00022771	ZK616.1	IV_+_5403202_5403836_5403978_5404050_5404332 5_Junction_74223_Junction_74224 J002 3_Junction_74224_Junction_74227 J001 5_Junction_74226_Junction_74227 J002																														0.3962830675%
ZK616.1 IV_+_5403202_5403836_5403978_5404050_5404332 5_Junction_74223_Junction_74224 J002 3_Junction_74224_Junction_74227 J002 5_Junction_74226_Junction_74227 J001	ZK616.1	WBGene00022771	ZK616.1	IV_+_5403202_5403836_5403978_5404050_5404332 5_Junction_74223_Junction_74224 J002 3_Junction_74224_Junction_74227 J002 5_Junction_74226_Junction_74227 J001																														0.727559734166667%
ZK616.1 IV_+_5403202_5403836_5403978_5404050_5404332 5_Junction_74223_Junction_74224 J002 3_Junction_74224_Junction_74227 J002 5_Junction_74226_Junction_74227 J002	ZK616.1	WBGene00022771	ZK616.1	IV_+_5403202_5403836_5403978_5404050_5404332 5_Junction_74223_Junction_74224 J002 3_Junction_74224_Junction_74227 J002 5_Junction_74226_Junction_74227 J002																														3.1232619325%
ZK616.1 IV_+_5403202_5403836_5403978_5404050_5404332 5_Junction_75272_Junction_75273 J001 3_Junction_75273_Junction_75276 J001 5_Junction_75275_Junction_75276 J001	ZK616.1	WBGene00022771	ZK616.1	IV_+_5403202_5403836_5403978_5404050_5404332 5_Junction_75272_Junction_75273 J001 3_Junction_75273_Junction_75276 J001 5_Junction_75275_Junction_75276 J001																						0%								1.29309640083333%
ZK616.1 IV_+_5403202_5403836_5403978_5404050_5404332 5_Junction_75272_Junction_75273 J001 3_Junction_75273_Junction_75276 J001 5_Junction_75275_Junction_75276 J002	ZK616.1	WBGene00022771	ZK616.1	IV_+_5403202_5403836_5403978_5404050_5404332 5_Junction_75272_Junction_75273 J001 3_Junction_75273_Junction_75276 J001 5_Junction_75275_Junction_75276 J002																						0%								5.72772526583333%
ZK616.1 IV_+_5403202_5403836_5403978_5404050_5404332 5_Junction_75272_Junction_75273 J001 3_Junction_75273_Junction_75276 J002 5_Junction_75275_Junction_75276 J001	ZK616.1	WBGene00022771	ZK616.1	IV_+_5403202_5403836_5403978_5404050_5404332 5_Junction_75272_Junction_75273 J001 3_Junction_75273_Junction_75276 J002 5_Junction_75275_Junction_75276 J001																						0%								10.4397819325%
ZK616.1 IV_+_5403202_5403836_5403978_5404050_5404332 5_Junction_75272_Junction_75273 J001 3_Junction_75273_Junction_75276 J002 5_Junction_75275_Junction_75276 J002	ZK616.1	WBGene00022771	ZK616.1	IV_+_5403202_5403836_5403978_5404050_5404332 5_Junction_75272_Junction_75273 J001 3_Junction_75273_Junction_75276 J002 5_Junction_75275_Junction_75276 J002																						100%								78.2027297341667%
ZK616.1 IV_+_5403202_5403836_5403978_5404050_5404332 5_Junction_75272_Junction_75273 J002 3_Junction_75273_Junction_75276 J001 5_Junction_75275_Junction_75276 J001	ZK616.1	WBGene00022771	ZK616.1	IV_+_5403202_5403836_5403978_5404050_5404332 5_Junction_75272_Junction_75273 J002 3_Junction_75273_Junction_75276 J001 5_Junction_75275_Junction_75276 J001																						0%								0.0895619325%
ZK616.1 IV_+_5403202_5403836_5403978_5404050_5404332 5_Junction_75272_Junction_75273 J002 3_Junction_75273_Junction_75276 J001 5_Junction_75275_Junction_75276 J002	ZK616.1	WBGene00022771	ZK616.1	IV_+_5403202_5403836_5403978_5404050_5404332 5_Junction_75272_Junction_75273 J002 3_Junction_75273_Junction_75276 J001 5_Junction_75275_Junction_75276 J002																						0%								0.3962830675%
ZK616.1 IV_+_5403202_5403836_5403978_5404050_5404332 5_Junction_75272_Junction_75273 J002 3_Junction_75273_Junction_75276 J002 5_Junction_75275_Junction_75276 J001	ZK616.1	WBGene00022771	ZK616.1	IV_+_5403202_5403836_5403978_5404050_5404332 5_Junction_75272_Junction_75273 J002 3_Junction_75273_Junction_75276 J002 5_Junction_75275_Junction_75276 J001																						0%								0.727559734166667%
ZK616.1 IV_+_5403202_5403836_5403978_5404050_5404332 5_Junction_75272_Junction_75273 J002 3_Junction_75273_Junction_75276 J002 5_Junction_75275_Junction_75276 J002	ZK616.1	WBGene00022771	ZK616.1	IV_+_5403202_5403836_5403978_5404050_5404332 5_Junction_75272_Junction_75273 J002 3_Junction_75273_Junction_75276 J002 5_Junction_75275_Junction_75276 J002																						0%								3.1232619325%
ZK616.1 IV_+_5403202_5403836_5403978_5404050_5404332 5_Junction_75655_Junction_75656 J001 3_Junction_75656_Junction_75659 J001 5_Junction_75658_Junction_75659 J001	ZK616.1	WBGene00022771	ZK616.1	IV_+_5403202_5403836_5403978_5404050_5404332 5_Junction_75655_Junction_75656 J001 3_Junction_75656_Junction_75659 J001 5_Junction_75658_Junction_75659 J001																														1.29309640083333%
ZK616.1 IV_+_5403202_5403836_5403978_5404050_5404332 5_Junction_75655_Junction_75656 J001 3_Junction_75656_Junction_75659 J001 5_Junction_75658_Junction_75659 J002	ZK616.1	WBGene00022771	ZK616.1	IV_+_5403202_5403836_5403978_5404050_5404332 5_Junction_75655_Junction_75656 J001 3_Junction_75656_Junction_75659 J001 5_Junction_75658_Junction_75659 J002																														5.72772526583333%
ZK616.1 IV_+_5403202_5403836_5403978_5404050_5404332 5_Junction_75655_Junction_75656 J001 3_Junction_75656_Junction_75659 J002 5_Junction_75658_Junction_75659 J001	ZK616.1	WBGene00022771	ZK616.1	IV_+_5403202_5403836_5403978_5404050_5404332 5_Junction_75655_Junction_75656 J001 3_Junction_75656_Junction_75659 J002 5_Junction_75658_Junction_75659 J001																														10.4397819325%
ZK616.1 IV_+_5403202_5403836_5403978_5404050_5404332 5_Junction_75655_Junction_75656 J001 3_Junction_75656_Junction_75659 J002 5_Junction_75658_Junction_75659 J002	ZK616.1	WBGene00022771	ZK616.1	IV_+_5403202_5403836_5403978_5404050_5404332 5_Junction_75655_Junction_75656 J001 3_Junction_75656_Junction_75659 J002 5_Junction_75658_Junction_75659 J002																														78.2027297341667%
ZK616.1 IV_+_5403202_5403836_5403978_5404050_5404332 5_Junction_75655_Junction_75656 J002 3_Junction_75656_Junction_75659 J001 5_Junction_75658_Junction_75659 J001	ZK616.1	WBGene00022771	ZK616.1	IV_+_5403202_5403836_5403978_5404050_5404332 5_Junction_75655_Junction_75656 J002 3_Junction_75656_Junction_75659 J001 5_Junction_75658_Junction_75659 J001																														0.0895619325%
ZK616.1 IV_+_5403202_5403836_5403978_5404050_5404332 5_Junction_75655_Junction_75656 J002 3_Junction_75656_Junction_75659 J001 5_Junction_75658_Junction_75659 J002	ZK616.1	WBGene00022771	ZK616.1	IV_+_5403202_5403836_5403978_5404050_5404332 5_Junction_75655_Junction_75656 J002 3_Junction_75656_Junction_75659 J001 5_Junction_75658_Junction_75659 J002																														0.3962830675%
ZK616.1 IV_+_5403202_5403836_5403978_5404050_5404332 5_Junction_75655_Junction_75656 J002 3_Junction_75656_Junction_75659 J002 5_Junction_75658_Junction_75659 J001	ZK616.1	WBGene00022771	ZK616.1	IV_+_5403202_5403836_5403978_5404050_5404332 5_Junction_75655_Junction_75656 J002 3_Junction_75656_Junction_75659 J002 5_Junction_75658_Junction_75659 J001																														0.727559734166667%
ZK616.1 IV_+_5403202_5403836_5403978_5404050_5404332 5_Junction_75655_Junction_75656 J002 3_Junction_75656_Junction_75659 J002 5_Junction_75658_Junction_75659 J002	ZK616.1	WBGene00022771	ZK616.1	IV_+_5403202_5403836_5403978_5404050_5404332 5_Junction_75655_Junction_75656 J002 3_Junction_75656_Junction_75659 J002 5_Junction_75658_Junction_75659 J002																														3.1232619325%
ZK616.1 IV_+_5403202_5403836_5403978_5404050_5404332 5_Junction_76048_Junction_76049 J001 3_Junction_76049_Junction_76052 J001 5_Junction_76051_Junction_76052 J001	ZK616.1	WBGene00022771	ZK616.1	IV_+_5403202_5403836_5403978_5404050_5404332 5_Junction_76048_Junction_76049 J001 3_Junction_76049_Junction_76052 J001 5_Junction_76051_Junction_76052 J001																														1.29309640083333%
ZK616.1 IV_+_5403202_5403836_5403978_5404050_5404332 5_Junction_76048_Junction_76049 J001 3_Junction_76049_Junction_76052 J001 5_Junction_76051_Junction_76052 J002	ZK616.1	WBGene00022771	ZK616.1	IV_+_5403202_5403836_5403978_5404050_5404332 5_Junction_76048_Junction_76049 J001 3_Junction_76049_Junction_76052 J001 5_Junction_76051_Junction_76052 J002																														5.72772526583333%
ZK616.1 IV_+_5403202_5403836_5403978_5404050_5404332 5_Junction_76048_Junction_76049 J001 3_Junction_76049_Junction_76052 J002 5_Junction_76051_Junction_76052 J001	ZK616.1	WBGene00022771	ZK616.1	IV_+_5403202_5403836_5403978_5404050_5404332 5_Junction_76048_Junction_76049 J001 3_Junction_76049_Junction_76052 J002 5_Junction_76051_Junction_76052 J001																														10.4397819325%
ZK616.1 IV_+_5403202_5403836_5403978_5404050_5404332 5_Junction_76048_Junction_76049 J001 3_Junction_76049_Junction_76052 J002 5_Junction_76051_Junction_76052 J002	ZK616.1	WBGene00022771	ZK616.1	IV_+_5403202_5403836_5403978_5404050_5404332 5_Junction_76048_Junction_76049 J001 3_Junction_76049_Junction_76052 J002 5_Junction_76051_Junction_76052 J002																														78.2027297341667%
ZK616.1 IV_+_5403202_5403836_5403978_5404050_5404332 5_Junction_76048_Junction_76049 J002 3_Junction_76049_Junction_76052 J001 5_Junction_76051_Junction_76052 J001	ZK616.1	WBGene00022771	ZK616.1	IV_+_5403202_5403836_5403978_5404050_5404332 5_Junction_76048_Junction_76049 J002 3_Junction_76049_Junction_76052 J001 5_Junction_76051_Junction_76052 J001																														0.0895619325%
ZK616.1 IV_+_5403202_5403836_5403978_5404050_5404332 5_Junction_76048_Junction_76049 J002 3_Junction_76049_Junction_76052 J001 5_Junction_76051_Junction_76052 J002	ZK616.1	WBGene00022771	ZK616.1	IV_+_5403202_5403836_5403978_5404050_5404332 5_Junction_76048_Junction_76049 J002 3_Junction_76049_Junction_76052 J001 5_Junction_76051_Junction_76052 J002																														0.3962830675%
ZK616.1 IV_+_5403202_5403836_5403978_5404050_5404332 5_Junction_76048_Junction_76049 J002 3_Junction_76049_Junction_76052 J002 5_Junction_76051_Junction_76052 J001	ZK616.1	WBGene00022771	ZK616.1	IV_+_5403202_5403836_5403978_5404050_5404332 5_Junction_76048_Junction_76049 J002 3_Junction_76049_Junction_76052 J002 5_Junction_76051_Junction_76052 J001																														0.727559734166667%
ZK616.1 IV_+_5403202_5403836_5403978_5404050_5404332 5_Junction_76048_Junction_76049 J002 3_Junction_76049_Junction_76052 J002 5_Junction_76051_Junction_76052 J002	ZK616.1	WBGene00022771	ZK616.1	IV_+_5403202_5403836_5403978_5404050_5404332 5_Junction_76048_Junction_76049 J002 3_Junction_76049_Junction_76052 J002 5_Junction_76051_Junction_76052 J002																														3.1232619325%
ZK616.1 IV_+_5403202_5403836_5403978_5404050_5404332 5_Junction_77109_Junction_77110 J001 3_Junction_77110_Junction_77113 J001 5_Junction_77112_Junction_77113 J001	ZK616.1	WBGene00022771	ZK616.1	IV_+_5403202_5403836_5403978_5404050_5404332 5_Junction_77109_Junction_77110 J001 3_Junction_77110_Junction_77113 J001 5_Junction_77112_Junction_77113 J001																														1.29309640083333%		0%
ZK616.1 IV_+_5403202_5403836_5403978_5404050_5404332 5_Junction_77109_Junction_77110 J001 3_Junction_77110_Junction_77113 J001 5_Junction_77112_Junction_77113 J002	ZK616.1	WBGene00022771	ZK616.1	IV_+_5403202_5403836_5403978_5404050_5404332 5_Junction_77109_Junction_77110 J001 3_Junction_77110_Junction_77113 J001 5_Junction_77112_Junction_77113 J002																														5.72772526583333%		0%
ZK616.1 IV_+_5403202_5403836_5403978_5404050_5404332 5_Junction_77109_Junction_77110 J001 3_Junction_77110_Junction_77113 J002 5_Junction_77112_Junction_77113 J001	ZK616.1	WBGene00022771	ZK616.1	IV_+_5403202_5403836_5403978_5404050_5404332 5_Junction_77109_Junction_77110 J001 3_Junction_77110_Junction_77113 J002 5_Junction_77112_Junction_77113 J001																														10.4397819325%		0%
ZK616.1 IV_+_5403202_5403836_5403978_5404050_5404332 5_Junction_77109_Junction_77110 J001 3_Junction_77110_Junction_77113 J002 5_Junction_77112_Junction_77113 J002	ZK616.1	WBGene00022771	ZK616.1	IV_+_5403202_5403836_5403978_5404050_5404332 5_Junction_77109_Junction_77110 J001 3_Junction_77110_Junction_77113 J002 5_Junction_77112_Junction_77113 J002																														78.2027297341667%		100%
ZK616.1 IV_+_5403202_5403836_5403978_5404050_5404332 5_Junction_77109_Junction_77110 J002 3_Junction_77110_Junction_77113 J001 5_Junction_77112_Junction_77113 J001	ZK616.1	WBGene00022771	ZK616.1	IV_+_5403202_5403836_5403978_5404050_5404332 5_Junction_77109_Junction_77110 J002 3_Junction_77110_Junction_77113 J001 5_Junction_77112_Junction_77113 J001																														0.0895619325%		0%
ZK616.1 IV_+_5403202_5403836_5403978_5404050_5404332 5_Junction_77109_Junction_77110 J002 3_Junction_77110_Junction_77113 J001 5_Junction_77112_Junction_77113 J002	ZK616.1	WBGene00022771	ZK616.1	IV_+_5403202_5403836_5403978_5404050_5404332 5_Junction_77109_Junction_77110 J002 3_Junction_77110_Junction_77113 J001 5_Junction_77112_Junction_77113 J002																														0.3962830675%		0%
ZK616.1 IV_+_5403202_5403836_5403978_5404050_5404332 5_Junction_77109_Junction_77110 J002 3_Junction_77110_Junction_77113 J002 5_Junction_77112_Junction_77113 J001	ZK616.1	WBGene00022771	ZK616.1	IV_+_5403202_5403836_5403978_5404050_5404332 5_Junction_77109_Junction_77110 J002 3_Junction_77110_Junction_77113 J002 5_Junction_77112_Junction_77113 J001																														0.727559734166667%		0%
ZK616.1 IV_+_5403202_5403836_5403978_5404050_5404332 5_Junction_77109_Junction_77110 J002 3_Junction_77110_Junction_77113 J002 5_Junction_77112_Junction_77113 J002	ZK616.1	WBGene00022771	ZK616.1	IV_+_5403202_5403836_5403978_5404050_5404332 5_Junction_77109_Junction_77110 J002 3_Junction_77110_Junction_77113 J002 5_Junction_77112_Junction_77113 J002																														3.1232619325%		0%
ZK616.1 IV_+_5403202_5403836_5403978_5404050_5404332 5_Junction_79629_Junction_79630 J001 3_Junction_79630_Junction_79633 J001 5_Junction_79632_Junction_79633 J001	ZK616.1	WBGene00022771	ZK616.1	IV_+_5403202_5403836_5403978_5404050_5404332 5_Junction_79629_Junction_79630 J001 3_Junction_79630_Junction_79633 J001 5_Junction_79632_Junction_79633 J001									0%																					1.29309640083333%
ZK616.1 IV_+_5403202_5403836_5403978_5404050_5404332 5_Junction_79629_Junction_79630 J001 3_Junction_79630_Junction_79633 J001 5_Junction_79632_Junction_79633 J002	ZK616.1	WBGene00022771	ZK616.1	IV_+_5403202_5403836_5403978_5404050_5404332 5_Junction_79629_Junction_79630 J001 3_Junction_79630_Junction_79633 J001 5_Junction_79632_Junction_79633 J002									0%																					5.72772526583333%
ZK616.1 IV_+_5403202_5403836_5403978_5404050_5404332 5_Junction_79629_Junction_79630 J001 3_Junction_79630_Junction_79633 J002 5_Junction_79632_Junction_79633 J001	ZK616.1	WBGene00022771	ZK616.1	IV_+_5403202_5403836_5403978_5404050_5404332 5_Junction_79629_Junction_79630 J001 3_Junction_79630_Junction_79633 J002 5_Junction_79632_Junction_79633 J001									25%																					10.4397819325%
ZK616.1 IV_+_5403202_5403836_5403978_5404050_5404332 5_Junction_79629_Junction_79630 J001 3_Junction_79630_Junction_79633 J002 5_Junction_79632_Junction_79633 J002	ZK616.1	WBGene00022771	ZK616.1	IV_+_5403202_5403836_5403978_5404050_5404332 5_Junction_79629_Junction_79630 J001 3_Junction_79630_Junction_79633 J002 5_Junction_79632_Junction_79633 J002									75%																					78.2027297341667%
ZK616.1 IV_+_5403202_5403836_5403978_5404050_5404332 5_Junction_79629_Junction_79630 J002 3_Junction_79630_Junction_79633 J001 5_Junction_79632_Junction_79633 J001	ZK616.1	WBGene00022771	ZK616.1	IV_+_5403202_5403836_5403978_5404050_5404332 5_Junction_79629_Junction_79630 J002 3_Junction_79630_Junction_79633 J001 5_Junction_79632_Junction_79633 J001									0%																					0.0895619325%
ZK616.1 IV_+_5403202_5403836_5403978_5404050_5404332 5_Junction_79629_Junction_79630 J002 3_Junction_79630_Junction_79633 J001 5_Junction_79632_Junction_79633 J002	ZK616.1	WBGene00022771	ZK616.1	IV_+_5403202_5403836_5403978_5404050_5404332 5_Junction_79629_Junction_79630 J002 3_Junction_79630_Junction_79633 J001 5_Junction_79632_Junction_79633 J002									0%																					0.3962830675%
ZK616.1 IV_+_5403202_5403836_5403978_5404050_5404332 5_Junction_79629_Junction_79630 J002 3_Junction_79630_Junction_79633 J002 5_Junction_79632_Junction_79633 J001	ZK616.1	WBGene00022771	ZK616.1	IV_+_5403202_5403836_5403978_5404050_5404332 5_Junction_79629_Junction_79630 J002 3_Junction_79630_Junction_79633 J002 5_Junction_79632_Junction_79633 J001									0%																					0.727559734166667%
ZK616.1 IV_+_5403202_5403836_5403978_5404050_5404332 5_Junction_79629_Junction_79630 J002 3_Junction_79630_Junction_79633 J002 5_Junction_79632_Junction_79633 J002	ZK616.1	WBGene00022771	ZK616.1	IV_+_5403202_5403836_5403978_5404050_5404332 5_Junction_79629_Junction_79630 J002 3_Junction_79630_Junction_79633 J002 5_Junction_79632_Junction_79633 J002									0%																					3.1232619325%
ZK616.1 IV_+_5403202_5403836_5403978_5404050_5404332 5_Junction_79649_Junction_79650 J001 3_Junction_79650_Junction_79653 J001 5_Junction_79652_Junction_79653 J001	ZK616.1	WBGene00022771	ZK616.1	IV_+_5403202_5403836_5403978_5404050_5404332 5_Junction_79649_Junction_79650 J001 3_Junction_79650_Junction_79653 J001 5_Junction_79652_Junction_79653 J001															0%															1.29309640083333%
ZK616.1 IV_+_5403202_5403836_5403978_5404050_5404332 5_Junction_79649_Junction_79650 J001 3_Junction_79650_Junction_79653 J001 5_Junction_79652_Junction_79653 J002	ZK616.1	WBGene00022771	ZK616.1	IV_+_5403202_5403836_5403978_5404050_5404332 5_Junction_79649_Junction_79650 J001 3_Junction_79650_Junction_79653 J001 5_Junction_79652_Junction_79653 J002															11.1116666666667%															5.72772526583333%
ZK616.1 IV_+_5403202_5403836_5403978_5404050_5404332 5_Junction_79649_Junction_79650 J001 3_Junction_79650_Junction_79653 J002 5_Junction_79652_Junction_79653 J001	ZK616.1	WBGene00022771	ZK616.1	IV_+_5403202_5403836_5403978_5404050_5404332 5_Junction_79649_Junction_79650 J001 3_Junction_79650_Junction_79653 J002 5_Junction_79652_Junction_79653 J001															0%															10.4397819325%
ZK616.1 IV_+_5403202_5403836_5403978_5404050_5404332 5_Junction_79649_Junction_79650 J001 3_Junction_79650_Junction_79653 J002 5_Junction_79652_Junction_79653 J002	ZK616.1	WBGene00022771	ZK616.1	IV_+_5403202_5403836_5403978_5404050_5404332 5_Junction_79649_Junction_79650 J001 3_Junction_79650_Junction_79653 J002 5_Junction_79652_Junction_79653 J002															72.2216666666667%															78.2027297341667%
ZK616.1 IV_+_5403202_5403836_5403978_5404050_5404332 5_Junction_79649_Junction_79650 J002 3_Junction_79650_Junction_79653 J001 5_Junction_79652_Junction_79653 J001	ZK616.1	WBGene00022771	ZK616.1	IV_+_5403202_5403836_5403978_5404050_5404332 5_Junction_79649_Junction_79650 J002 3_Junction_79650_Junction_79653 J001 5_Junction_79652_Junction_79653 J001															0%															0.0895619325%
ZK616.1 IV_+_5403202_5403836_5403978_5404050_5404332 5_Junction_79649_Junction_79650 J002 3_Junction_79650_Junction_79653 J001 5_Junction_79652_Junction_79653 J002	ZK616.1	WBGene00022771	ZK616.1	IV_+_5403202_5403836_5403978_5404050_5404332 5_Junction_79649_Junction_79650 J002 3_Junction_79650_Junction_79653 J001 5_Junction_79652_Junction_79653 J002															11.1116666666667%															0.3962830675%
ZK616.1 IV_+_5403202_5403836_5403978_5404050_5404332 5_Junction_79649_Junction_79650 J002 3_Junction_79650_Junction_79653 J002 5_Junction_79652_Junction_79653 J001	ZK616.1	WBGene00022771	ZK616.1	IV_+_5403202_5403836_5403978_5404050_5404332 5_Junction_79649_Junction_79650 J002 3_Junction_79650_Junction_79653 J002 5_Junction_79652_Junction_79653 J001															0%															0.727559734166667%
ZK616.1 IV_+_5403202_5403836_5403978_5404050_5404332 5_Junction_79649_Junction_79650 J002 3_Junction_79650_Junction_79653 J002 5_Junction_79652_Junction_79653 J002	ZK616.1	WBGene00022771	ZK616.1	IV_+_5403202_5403836_5403978_5404050_5404332 5_Junction_79649_Junction_79650 J002 3_Junction_79650_Junction_79653 J002 5_Junction_79652_Junction_79653 J002															5.555%															3.1232619325%
ZK616.1 IV_+_5403202_5403836_5403978_5404050_5404332 5_Junction_79708_Junction_79709 J001 3_Junction_79709_Junction_79712 J001 5_Junction_79711_Junction_79712 J001	ZK616.1	WBGene00022771	ZK616.1	IV_+_5403202_5403836_5403978_5404050_5404332 5_Junction_79708_Junction_79709 J001 3_Junction_79709_Junction_79712 J001 5_Junction_79711_Junction_79712 J001																														1.29309640083333%								0%
ZK616.1 IV_+_5403202_5403836_5403978_5404050_5404332 5_Junction_79708_Junction_79709 J001 3_Junction_79709_Junction_79712 J001 5_Junction_79711_Junction_79712 J002	ZK616.1	WBGene00022771	ZK616.1	IV_+_5403202_5403836_5403978_5404050_5404332 5_Junction_79708_Junction_79709 J001 3_Junction_79709_Junction_79712 J001 5_Junction_79711_Junction_79712 J002																														5.72772526583333%								30.5925%
ZK616.1 IV_+_5403202_5403836_5403978_5404050_5404332 5_Junction_79708_Junction_79709 J001 3_Junction_79709_Junction_79712 J002 5_Junction_79711_Junction_79712 J001	ZK616.1	WBGene00022771	ZK616.1	IV_+_5403202_5403836_5403978_5404050_5404332 5_Junction_79708_Junction_79709 J001 3_Junction_79709_Junction_79712 J002 5_Junction_79711_Junction_79712 J001																														10.4397819325%								0%
ZK616.1 IV_+_5403202_5403836_5403978_5404050_5404332 5_Junction_79708_Junction_79709 J001 3_Junction_79709_Junction_79712 J002 5_Junction_79711_Junction_79712 J002	ZK616.1	WBGene00022771	ZK616.1	IV_+_5403202_5403836_5403978_5404050_5404332 5_Junction_79708_Junction_79709 J001 3_Junction_79709_Junction_79712 J002 5_Junction_79711_Junction_79712 J002																														78.2027297341667%								36.355%
ZK616.1 IV_+_5403202_5403836_5403978_5404050_5404332 5_Junction_79708_Junction_79709 J002 3_Junction_79709_Junction_79712 J001 5_Junction_79711_Junction_79712 J001	ZK616.1	WBGene00022771	ZK616.1	IV_+_5403202_5403836_5403978_5404050_5404332 5_Junction_79708_Junction_79709 J002 3_Junction_79709_Junction_79712 J001 5_Junction_79711_Junction_79712 J001																														0.0895619325%								0%
ZK616.1 IV_+_5403202_5403836_5403978_5404050_5404332 5_Junction_79708_Junction_79709 J002 3_Junction_79709_Junction_79712 J001 5_Junction_79711_Junction_79712 J002	ZK616.1	WBGene00022771	ZK616.1	IV_+_5403202_5403836_5403978_5404050_5404332 5_Junction_79708_Junction_79709 J002 3_Junction_79709_Junction_79712 J001 5_Junction_79711_Junction_79712 J002																														0.3962830675%								15.895%
ZK616.1 IV_+_5403202_5403836_5403978_5404050_5404332 5_Junction_79708_Junction_79709 J002 3_Junction_79709_Junction_79712 J002 5_Junction_79711_Junction_79712 J001	ZK616.1	WBGene00022771	ZK616.1	IV_+_5403202_5403836_5403978_5404050_5404332 5_Junction_79708_Junction_79709 J002 3_Junction_79709_Junction_79712 J002 5_Junction_79711_Junction_79712 J001																														0.727559734166667%								0%
ZK616.1 IV_+_5403202_5403836_5403978_5404050_5404332 5_Junction_79708_Junction_79709 J002 3_Junction_79709_Junction_79712 J002 5_Junction_79711_Junction_79712 J002	ZK616.1	WBGene00022771	ZK616.1	IV_+_5403202_5403836_5403978_5404050_5404332 5_Junction_79708_Junction_79709 J002 3_Junction_79709_Junction_79712 J002 5_Junction_79711_Junction_79712 J002																														3.1232619325%								17.1575%
ZK616.1 IV_+_5403202_5403836_5403978_5404050_5404332 5_Junction_80564_Junction_80565 J001 3_Junction_80565_Junction_80568 J001 5_Junction_80567_Junction_80568 J001	ZK616.1	WBGene00022771	ZK616.1	IV_+_5403202_5403836_5403978_5404050_5404332 5_Junction_80564_Junction_80565 J001 3_Junction_80565_Junction_80568 J001 5_Junction_80567_Junction_80568 J001																								0%						1.29309640083333%
ZK616.1 IV_+_5403202_5403836_5403978_5404050_5404332 5_Junction_80564_Junction_80565 J001 3_Junction_80565_Junction_80568 J001 5_Junction_80567_Junction_80568 J002	ZK616.1	WBGene00022771	ZK616.1	IV_+_5403202_5403836_5403978_5404050_5404332 5_Junction_80564_Junction_80565 J001 3_Junction_80565_Junction_80568 J001 5_Junction_80567_Junction_80568 J002																								0%						5.72772526583333%
ZK616.1 IV_+_5403202_5403836_5403978_5404050_5404332 5_Junction_80564_Junction_80565 J001 3_Junction_80565_Junction_80568 J002 5_Junction_80567_Junction_80568 J001	ZK616.1	WBGene00022771	ZK616.1	IV_+_5403202_5403836_5403978_5404050_5404332 5_Junction_80564_Junction_80565 J001 3_Junction_80565_Junction_80568 J002 5_Junction_80567_Junction_80568 J001																								0%						10.4397819325%
ZK616.1 IV_+_5403202_5403836_5403978_5404050_5404332 5_Junction_80564_Junction_80565 J001 3_Junction_80565_Junction_80568 J002 5_Junction_80567_Junction_80568 J002	ZK616.1	WBGene00022771	ZK616.1	IV_+_5403202_5403836_5403978_5404050_5404332 5_Junction_80564_Junction_80565 J001 3_Junction_80565_Junction_80568 J002 5_Junction_80567_Junction_80568 J002																								50%						78.2027297341667%
ZK616.1 IV_+_5403202_5403836_5403978_5404050_5404332 5_Junction_80564_Junction_80565 J002 3_Junction_80565_Junction_80568 J001 5_Junction_80567_Junction_80568 J001	ZK616.1	WBGene00022771	ZK616.1	IV_+_5403202_5403836_5403978_5404050_5404332 5_Junction_80564_Junction_80565 J002 3_Junction_80565_Junction_80568 J001 5_Junction_80567_Junction_80568 J001																								0%						0.0895619325%
ZK616.1 IV_+_5403202_5403836_5403978_5404050_5404332 5_Junction_80564_Junction_80565 J002 3_Junction_80565_Junction_80568 J001 5_Junction_80567_Junction_80568 J002	ZK616.1	WBGene00022771	ZK616.1	IV_+_5403202_5403836_5403978_5404050_5404332 5_Junction_80564_Junction_80565 J002 3_Junction_80565_Junction_80568 J001 5_Junction_80567_Junction_80568 J002																								30%						0.3962830675%
ZK616.1 IV_+_5403202_5403836_5403978_5404050_5404332 5_Junction_80564_Junction_80565 J002 3_Junction_80565_Junction_80568 J002 5_Junction_80567_Junction_80568 J001	ZK616.1	WBGene00022771	ZK616.1	IV_+_5403202_5403836_5403978_5404050_5404332 5_Junction_80564_Junction_80565 J002 3_Junction_80565_Junction_80568 J002 5_Junction_80567_Junction_80568 J001																								0%						0.727559734166667%
ZK616.1 IV_+_5403202_5403836_5403978_5404050_5404332 5_Junction_80564_Junction_80565 J002 3_Junction_80565_Junction_80568 J002 5_Junction_80567_Junction_80568 J002	ZK616.1	WBGene00022771	ZK616.1	IV_+_5403202_5403836_5403978_5404050_5404332 5_Junction_80564_Junction_80565 J002 3_Junction_80565_Junction_80568 J002 5_Junction_80567_Junction_80568 J002																								20%						3.1232619325%
ZK616.1 IV_+_5403202_5403836_5403978_5404050_5404332 5_Junction_81387_Junction_81388 J001 3_Junction_81388_Junction_81391 J001 5_Junction_81390_Junction_81391 J001	ZK616.1	WBGene00022771	ZK616.1	IV_+_5403202_5403836_5403978_5404050_5404332 5_Junction_81387_Junction_81388 J001 3_Junction_81388_Junction_81391 J001 5_Junction_81390_Junction_81391 J001																														1.29309640083333%
ZK616.1 IV_+_5403202_5403836_5403978_5404050_5404332 5_Junction_81387_Junction_81388 J001 3_Junction_81388_Junction_81391 J001 5_Junction_81390_Junction_81391 J002	ZK616.1	WBGene00022771	ZK616.1	IV_+_5403202_5403836_5403978_5404050_5404332 5_Junction_81387_Junction_81388 J001 3_Junction_81388_Junction_81391 J001 5_Junction_81390_Junction_81391 J002																														5.72772526583333%
ZK616.1 IV_+_5403202_5403836_5403978_5404050_5404332 5_Junction_81387_Junction_81388 J001 3_Junction_81388_Junction_81391 J002 5_Junction_81390_Junction_81391 J001	ZK616.1	WBGene00022771	ZK616.1	IV_+_5403202_5403836_5403978_5404050_5404332 5_Junction_81387_Junction_81388 J001 3_Junction_81388_Junction_81391 J002 5_Junction_81390_Junction_81391 J001																														10.4397819325%
ZK616.1 IV_+_5403202_5403836_5403978_5404050_5404332 5_Junction_81387_Junction_81388 J001 3_Junction_81388_Junction_81391 J002 5_Junction_81390_Junction_81391 J002	ZK616.1	WBGene00022771	ZK616.1	IV_+_5403202_5403836_5403978_5404050_5404332 5_Junction_81387_Junction_81388 J001 3_Junction_81388_Junction_81391 J002 5_Junction_81390_Junction_81391 J002																														78.2027297341667%
ZK616.1 IV_+_5403202_5403836_5403978_5404050_5404332 5_Junction_81387_Junction_81388 J002 3_Junction_81388_Junction_81391 J001 5_Junction_81390_Junction_81391 J001	ZK616.1	WBGene00022771	ZK616.1	IV_+_5403202_5403836_5403978_5404050_5404332 5_Junction_81387_Junction_81388 J002 3_Junction_81388_Junction_81391 J001 5_Junction_81390_Junction_81391 J001																														0.0895619325%
ZK616.1 IV_+_5403202_5403836_5403978_5404050_5404332 5_Junction_81387_Junction_81388 J002 3_Junction_81388_Junction_81391 J001 5_Junction_81390_Junction_81391 J002	ZK616.1	WBGene00022771	ZK616.1	IV_+_5403202_5403836_5403978_5404050_5404332 5_Junction_81387_Junction_81388 J002 3_Junction_81388_Junction_81391 J001 5_Junction_81390_Junction_81391 J002																														0.3962830675%
ZK616.1 IV_+_5403202_5403836_5403978_5404050_5404332 5_Junction_81387_Junction_81388 J002 3_Junction_81388_Junction_81391 J002 5_Junction_81390_Junction_81391 J001	ZK616.1	WBGene00022771	ZK616.1	IV_+_5403202_5403836_5403978_5404050_5404332 5_Junction_81387_Junction_81388 J002 3_Junction_81388_Junction_81391 J002 5_Junction_81390_Junction_81391 J001																														0.727559734166667%
ZK616.1 IV_+_5403202_5403836_5403978_5404050_5404332 5_Junction_81387_Junction_81388 J002 3_Junction_81388_Junction_81391 J002 5_Junction_81390_Junction_81391 J002	ZK616.1	WBGene00022771	ZK616.1	IV_+_5403202_5403836_5403978_5404050_5404332 5_Junction_81387_Junction_81388 J002 3_Junction_81388_Junction_81391 J002 5_Junction_81390_Junction_81391 J002																														3.1232619325%
ZK616.1 IV_+_5403202_5403836_5403978_5404050_5404332 5_Junction_82151_Junction_82152 J001 3_Junction_82152_Junction_82156 J001 5_Junction_82154_Junction_82156 J001	ZK616.1	WBGene00022771	ZK616.1	IV_+_5403202_5403836_5403978_5404050_5404332 5_Junction_82151_Junction_82152 J001 3_Junction_82152_Junction_82156 J001 5_Junction_82154_Junction_82156 J001																												0.55005673295%		1.29309640083333%
ZK616.1 IV_+_5403202_5403836_5403978_5404050_5404332 5_Junction_82151_Junction_82152 J001 3_Junction_82152_Junction_82156 J001 5_Junction_82154_Junction_82156 J002	ZK616.1	WBGene00022771	ZK616.1	IV_+_5403202_5403836_5403978_5404050_5404332 5_Junction_82151_Junction_82152 J001 3_Junction_82152_Junction_82156 J001 5_Junction_82154_Junction_82156 J002																												2.93561576705%		5.72772526583333%
ZK616.1 IV_+_5403202_5403836_5403978_5404050_5404332 5_Junction_82151_Junction_82152 J001 3_Junction_82152_Junction_82156 J002 5_Junction_82154_Junction_82156 J001	ZK616.1	WBGene00022771	ZK616.1	IV_+_5403202_5403836_5403978_5404050_5404332 5_Junction_82151_Junction_82152 J001 3_Junction_82152_Junction_82156 J002 5_Junction_82154_Junction_82156 J001																												9.48861901705%		10.4397819325%
ZK616.1 IV_+_5403202_5403836_5403978_5404050_5404332 5_Junction_82151_Junction_82152 J001 3_Junction_82152_Junction_82156 J002 5_Junction_82154_Junction_82156 J002	ZK616.1	WBGene00022771	ZK616.1	IV_+_5403202_5403836_5403978_5404050_5404332 5_Junction_82151_Junction_82152 J001 3_Junction_82152_Junction_82156 J002 5_Junction_82154_Junction_82156 J002																												84.35820848295%		78.2027297341667%
ZK616.1 IV_+_5403202_5403836_5403978_5404050_5404332 5_Junction_82151_Junction_82152 J002 3_Junction_82152_Junction_82156 J001 5_Junction_82154_Junction_82156 J001	ZK616.1	WBGene00022771	ZK616.1	IV_+_5403202_5403836_5403978_5404050_5404332 5_Junction_82151_Junction_82152 J002 3_Junction_82152_Junction_82156 J001 5_Junction_82154_Junction_82156 J001																												0.03277176705%		0.0895619325%
ZK616.1 IV_+_5403202_5403836_5403978_5404050_5404332 5_Junction_82151_Junction_82152 J002 3_Junction_82152_Junction_82156 J001 5_Junction_82154_Junction_82156 J002	ZK616.1	WBGene00022771	ZK616.1	IV_+_5403202_5403836_5403978_5404050_5404332 5_Junction_82151_Junction_82152 J002 3_Junction_82152_Junction_82156 J001 5_Junction_82154_Junction_82156 J002																												0.16655573295%		0.3962830675%
ZK616.1 IV_+_5403202_5403836_5403978_5404050_5404332 5_Junction_82151_Junction_82152 J002 3_Junction_82152_Junction_82156 J002 5_Junction_82154_Junction_82156 J001	ZK616.1	WBGene00022771	ZK616.1	IV_+_5403202_5403836_5403978_5404050_5404332 5_Junction_82151_Junction_82152 J002 3_Junction_82152_Junction_82156 J002 5_Junction_82154_Junction_82156 J001																												0.39105248295%		0.727559734166667%
ZK616.1 IV_+_5403202_5403836_5403978_5404050_5404332 5_Junction_82151_Junction_82152 J002 3_Junction_82152_Junction_82156 J002 5_Junction_82154_Junction_82156 J002	ZK616.1	WBGene00022771	ZK616.1	IV_+_5403202_5403836_5403978_5404050_5404332 5_Junction_82151_Junction_82152 J002 3_Junction_82152_Junction_82156 J002 5_Junction_82154_Junction_82156 J002																												2.07712001705%		3.1232619325%
ZK616.1 IV_+_5403202_5403836_5403978_5404050_5404332 5_Junction_82694_Junction_82695 J001 3_Junction_82695_Junction_82698 J001 5_Junction_82697_Junction_82698 J001	ZK616.1	WBGene00022771	ZK616.1	IV_+_5403202_5403836_5403978_5404050_5404332 5_Junction_82694_Junction_82695 J001 3_Junction_82695_Junction_82698 J001 5_Junction_82697_Junction_82698 J001																										0%				1.29309640083333%
ZK616.1 IV_+_5403202_5403836_5403978_5404050_5404332 5_Junction_82694_Junction_82695 J001 3_Junction_82695_Junction_82698 J001 5_Junction_82697_Junction_82698 J002	ZK616.1	WBGene00022771	ZK616.1	IV_+_5403202_5403836_5403978_5404050_5404332 5_Junction_82694_Junction_82695 J001 3_Junction_82695_Junction_82698 J001 5_Junction_82697_Junction_82698 J002																										33.335%				5.72772526583333%
ZK616.1 IV_+_5403202_5403836_5403978_5404050_5404332 5_Junction_82694_Junction_82695 J001 3_Junction_82695_Junction_82698 J002 5_Junction_82697_Junction_82698 J001	ZK616.1	WBGene00022771	ZK616.1	IV_+_5403202_5403836_5403978_5404050_5404332 5_Junction_82694_Junction_82695 J001 3_Junction_82695_Junction_82698 J002 5_Junction_82697_Junction_82698 J001																										0%				10.4397819325%
ZK616.1 IV_+_5403202_5403836_5403978_5404050_5404332 5_Junction_82694_Junction_82695 J001 3_Junction_82695_Junction_82698 J002 5_Junction_82697_Junction_82698 J002	ZK616.1	WBGene00022771	ZK616.1	IV_+_5403202_5403836_5403978_5404050_5404332 5_Junction_82694_Junction_82695 J001 3_Junction_82695_Junction_82698 J002 5_Junction_82697_Junction_82698 J002																										33.335%				78.2027297341667%
ZK616.1 IV_+_5403202_5403836_5403978_5404050_5404332 5_Junction_82694_Junction_82695 J002 3_Junction_82695_Junction_82698 J001 5_Junction_82697_Junction_82698 J001	ZK616.1	WBGene00022771	ZK616.1	IV_+_5403202_5403836_5403978_5404050_5404332 5_Junction_82694_Junction_82695 J002 3_Junction_82695_Junction_82698 J001 5_Junction_82697_Junction_82698 J001																										0%				0.0895619325%
ZK616.1 IV_+_5403202_5403836_5403978_5404050_5404332 5_Junction_82694_Junction_82695 J002 3_Junction_82695_Junction_82698 J001 5_Junction_82697_Junction_82698 J002	ZK616.1	WBGene00022771	ZK616.1	IV_+_5403202_5403836_5403978_5404050_5404332 5_Junction_82694_Junction_82695 J002 3_Junction_82695_Junction_82698 J001 5_Junction_82697_Junction_82698 J002																										16.665%				0.3962830675%
ZK616.1 IV_+_5403202_5403836_5403978_5404050_5404332 5_Junction_82694_Junction_82695 J002 3_Junction_82695_Junction_82698 J002 5_Junction_82697_Junction_82698 J001	ZK616.1	WBGene00022771	ZK616.1	IV_+_5403202_5403836_5403978_5404050_5404332 5_Junction_82694_Junction_82695 J002 3_Junction_82695_Junction_82698 J002 5_Junction_82697_Junction_82698 J001																										0%				0.727559734166667%
ZK616.1 IV_+_5403202_5403836_5403978_5404050_5404332 5_Junction_82694_Junction_82695 J002 3_Junction_82695_Junction_82698 J002 5_Junction_82697_Junction_82698 J002	ZK616.1	WBGene00022771	ZK616.1	IV_+_5403202_5403836_5403978_5404050_5404332 5_Junction_82694_Junction_82695 J002 3_Junction_82695_Junction_82698 J002 5_Junction_82697_Junction_82698 J002																										16.665%				3.1232619325%
ZK616.1 IV_+_5403202_5403836_5403978_5404050_5404332 5_Junction_82960_Junction_82961 J001 3_Junction_82961_Junction_82964 J001 5_Junction_82963_Junction_82964 J001	ZK616.1	WBGene00022771	ZK616.1	IV_+_5403202_5403836_5403978_5404050_5404332 5_Junction_82960_Junction_82961 J001 3_Junction_82961_Junction_82964 J001 5_Junction_82963_Junction_82964 J001																														1.29309640083333%																0%
ZK616.1 IV_+_5403202_5403836_5403978_5404050_5404332 5_Junction_82960_Junction_82961 J001 3_Junction_82961_Junction_82964 J001 5_Junction_82963_Junction_82964 J002	ZK616.1	WBGene00022771	ZK616.1	IV_+_5403202_5403836_5403978_5404050_5404332 5_Junction_82960_Junction_82961 J001 3_Junction_82961_Junction_82964 J001 5_Junction_82963_Junction_82964 J002																														5.72772526583333%																0%
ZK616.1 IV_+_5403202_5403836_5403978_5404050_5404332 5_Junction_82960_Junction_82961 J001 3_Junction_82961_Junction_82964 J002 5_Junction_82963_Junction_82964 J001	ZK616.1	WBGene00022771	ZK616.1	IV_+_5403202_5403836_5403978_5404050_5404332 5_Junction_82960_Junction_82961 J001 3_Junction_82961_Junction_82964 J002 5_Junction_82963_Junction_82964 J001																														10.4397819325%																0%
ZK616.1 IV_+_5403202_5403836_5403978_5404050_5404332 5_Junction_82960_Junction_82961 J001 3_Junction_82961_Junction_82964 J002 5_Junction_82963_Junction_82964 J002	ZK616.1	WBGene00022771	ZK616.1	IV_+_5403202_5403836_5403978_5404050_5404332 5_Junction_82960_Junction_82961 J001 3_Junction_82961_Junction_82964 J002 5_Junction_82963_Junction_82964 J002																														78.2027297341667%																100%
ZK616.1 IV_+_5403202_5403836_5403978_5404050_5404332 5_Junction_82960_Junction_82961 J002 3_Junction_82961_Junction_82964 J001 5_Junction_82963_Junction_82964 J001	ZK616.1	WBGene00022771	ZK616.1	IV_+_5403202_5403836_5403978_5404050_5404332 5_Junction_82960_Junction_82961 J002 3_Junction_82961_Junction_82964 J001 5_Junction_82963_Junction_82964 J001																														0.0895619325%																0%
ZK616.1 IV_+_5403202_5403836_5403978_5404050_5404332 5_Junction_82960_Junction_82961 J002 3_Junction_82961_Junction_82964 J001 5_Junction_82963_Junction_82964 J002	ZK616.1	WBGene00022771	ZK616.1	IV_+_5403202_5403836_5403978_5404050_5404332 5_Junction_82960_Junction_82961 J002 3_Junction_82961_Junction_82964 J001 5_Junction_82963_Junction_82964 J002																														0.3962830675%																0%
ZK616.1 IV_+_5403202_5403836_5403978_5404050_5404332 5_Junction_82960_Junction_82961 J002 3_Junction_82961_Junction_82964 J002 5_Junction_82963_Junction_82964 J001	ZK616.1	WBGene00022771	ZK616.1	IV_+_5403202_5403836_5403978_5404050_5404332 5_Junction_82960_Junction_82961 J002 3_Junction_82961_Junction_82964 J002 5_Junction_82963_Junction_82964 J001																														0.727559734166667%																0%
ZK616.1 IV_+_5403202_5403836_5403978_5404050_5404332 5_Junction_82960_Junction_82961 J002 3_Junction_82961_Junction_82964 J002 5_Junction_82963_Junction_82964 J002	ZK616.1	WBGene00022771	ZK616.1	IV_+_5403202_5403836_5403978_5404050_5404332 5_Junction_82960_Junction_82961 J002 3_Junction_82961_Junction_82964 J002 5_Junction_82963_Junction_82964 J002																														3.1232619325%																0%
ZK616.1 IV_+_5403202_5403836_5403978_5404050_5404332 5_Junction_83611_Junction_83612 J001 3_Junction_83612_Junction_83615 J001 5_Junction_83614_Junction_83615 J001	ZK616.1	WBGene00022771	ZK616.1	IV_+_5403202_5403836_5403978_5404050_5404332 5_Junction_83611_Junction_83612 J001 3_Junction_83612_Junction_83615 J001 5_Junction_83614_Junction_83615 J001																														1.29309640083333%									0%
ZK616.1 IV_+_5403202_5403836_5403978_5404050_5404332 5_Junction_83611_Junction_83612 J001 3_Junction_83612_Junction_83615 J001 5_Junction_83614_Junction_83615 J002	ZK616.1	WBGene00022771	ZK616.1	IV_+_5403202_5403836_5403978_5404050_5404332 5_Junction_83611_Junction_83612 J001 3_Junction_83612_Junction_83615 J001 5_Junction_83614_Junction_83615 J002																														5.72772526583333%									0%
ZK616.1 IV_+_5403202_5403836_5403978_5404050_5404332 5_Junction_83611_Junction_83612 J001 3_Junction_83612_Junction_83615 J002 5_Junction_83614_Junction_83615 J001	ZK616.1	WBGene00022771	ZK616.1	IV_+_5403202_5403836_5403978_5404050_5404332 5_Junction_83611_Junction_83612 J001 3_Junction_83612_Junction_83615 J002 5_Junction_83614_Junction_83615 J001																														10.4397819325%									0%
ZK616.1 IV_+_5403202_5403836_5403978_5404050_5404332 5_Junction_83611_Junction_83612 J001 3_Junction_83612_Junction_83615 J002 5_Junction_83614_Junction_83615 J002	ZK616.1	WBGene00022771	ZK616.1	IV_+_5403202_5403836_5403978_5404050_5404332 5_Junction_83611_Junction_83612 J001 3_Junction_83612_Junction_83615 J002 5_Junction_83614_Junction_83615 J002																														78.2027297341667%									100%
ZK616.1 IV_+_5403202_5403836_5403978_5404050_5404332 5_Junction_83611_Junction_83612 J002 3_Junction_83612_Junction_83615 J001 5_Junction_83614_Junction_83615 J001	ZK616.1	WBGene00022771	ZK616.1	IV_+_5403202_5403836_5403978_5404050_5404332 5_Junction_83611_Junction_83612 J002 3_Junction_83612_Junction_83615 J001 5_Junction_83614_Junction_83615 J001																														0.0895619325%									0%
ZK616.1 IV_+_5403202_5403836_5403978_5404050_5404332 5_Junction_83611_Junction_83612 J002 3_Junction_83612_Junction_83615 J001 5_Junction_83614_Junction_83615 J002	ZK616.1	WBGene00022771	ZK616.1	IV_+_5403202_5403836_5403978_5404050_5404332 5_Junction_83611_Junction_83612 J002 3_Junction_83612_Junction_83615 J001 5_Junction_83614_Junction_83615 J002																														0.3962830675%									0%
ZK616.1 IV_+_5403202_5403836_5403978_5404050_5404332 5_Junction_83611_Junction_83612 J002 3_Junction_83612_Junction_83615 J002 5_Junction_83614_Junction_83615 J001	ZK616.1	WBGene00022771	ZK616.1	IV_+_5403202_5403836_5403978_5404050_5404332 5_Junction_83611_Junction_83612 J002 3_Junction_83612_Junction_83615 J002 5_Junction_83614_Junction_83615 J001																														0.727559734166667%									0%
ZK616.1 IV_+_5403202_5403836_5403978_5404050_5404332 5_Junction_83611_Junction_83612 J002 3_Junction_83612_Junction_83615 J002 5_Junction_83614_Junction_83615 J002	ZK616.1	WBGene00022771	ZK616.1	IV_+_5403202_5403836_5403978_5404050_5404332 5_Junction_83611_Junction_83612 J002 3_Junction_83612_Junction_83615 J002 5_Junction_83614_Junction_83615 J002																														3.1232619325%									0%
ZK616.1 IV_+_5403202_5403836_5403978_5404050_5404332 5_Junction_84668_Junction_84669 J001 3_Junction_84669_Junction_84672 J001 5_Junction_84671_Junction_84672 J001	ZK616.1	WBGene00022771	ZK616.1	IV_+_5403202_5403836_5403978_5404050_5404332 5_Junction_84668_Junction_84669 J001 3_Junction_84669_Junction_84672 J001 5_Junction_84671_Junction_84672 J001																														1.29309640083333%
ZK616.1 IV_+_5403202_5403836_5403978_5404050_5404332 5_Junction_84668_Junction_84669 J001 3_Junction_84669_Junction_84672 J001 5_Junction_84671_Junction_84672 J002	ZK616.1	WBGene00022771	ZK616.1	IV_+_5403202_5403836_5403978_5404050_5404332 5_Junction_84668_Junction_84669 J001 3_Junction_84669_Junction_84672 J001 5_Junction_84671_Junction_84672 J002																														5.72772526583333%
ZK616.1 IV_+_5403202_5403836_5403978_5404050_5404332 5_Junction_84668_Junction_84669 J001 3_Junction_84669_Junction_84672 J002 5_Junction_84671_Junction_84672 J001	ZK616.1	WBGene00022771	ZK616.1	IV_+_5403202_5403836_5403978_5404050_5404332 5_Junction_84668_Junction_84669 J001 3_Junction_84669_Junction_84672 J002 5_Junction_84671_Junction_84672 J001																														10.4397819325%
ZK616.1 IV_+_5403202_5403836_5403978_5404050_5404332 5_Junction_84668_Junction_84669 J001 3_Junction_84669_Junction_84672 J002 5_Junction_84671_Junction_84672 J002	ZK616.1	WBGene00022771	ZK616.1	IV_+_5403202_5403836_5403978_5404050_5404332 5_Junction_84668_Junction_84669 J001 3_Junction_84669_Junction_84672 J002 5_Junction_84671_Junction_84672 J002																														78.2027297341667%
ZK616.1 IV_+_5403202_5403836_5403978_5404050_5404332 5_Junction_84668_Junction_84669 J002 3_Junction_84669_Junction_84672 J001 5_Junction_84671_Junction_84672 J001	ZK616.1	WBGene00022771	ZK616.1	IV_+_5403202_5403836_5403978_5404050_5404332 5_Junction_84668_Junction_84669 J002 3_Junction_84669_Junction_84672 J001 5_Junction_84671_Junction_84672 J001																														0.0895619325%
ZK616.1 IV_+_5403202_5403836_5403978_5404050_5404332 5_Junction_84668_Junction_84669 J002 3_Junction_84669_Junction_84672 J001 5_Junction_84671_Junction_84672 J002	ZK616.1	WBGene00022771	ZK616.1	IV_+_5403202_5403836_5403978_5404050_5404332 5_Junction_84668_Junction_84669 J002 3_Junction_84669_Junction_84672 J001 5_Junction_84671_Junction_84672 J002																														0.3962830675%
ZK616.1 IV_+_5403202_5403836_5403978_5404050_5404332 5_Junction_84668_Junction_84669 J002 3_Junction_84669_Junction_84672 J002 5_Junction_84671_Junction_84672 J001	ZK616.1	WBGene00022771	ZK616.1	IV_+_5403202_5403836_5403978_5404050_5404332 5_Junction_84668_Junction_84669 J002 3_Junction_84669_Junction_84672 J002 5_Junction_84671_Junction_84672 J001																														0.727559734166667%
ZK616.1 IV_+_5403202_5403836_5403978_5404050_5404332 5_Junction_84668_Junction_84669 J002 3_Junction_84669_Junction_84672 J002 5_Junction_84671_Junction_84672 J002	ZK616.1	WBGene00022771	ZK616.1	IV_+_5403202_5403836_5403978_5404050_5404332 5_Junction_84668_Junction_84669 J002 3_Junction_84669_Junction_84672 J002 5_Junction_84671_Junction_84672 J002																														3.1232619325%
ZK616.1 IV_+_5403202_5403836_5403978_5404050_5404332 5_Junction_86806_Junction_86807 J001 3_Junction_86807_Junction_86810 J001 5_Junction_86809_Junction_86810 J001	ZK616.1	WBGene00022771	ZK616.1	IV_+_5403202_5403836_5403978_5404050_5404332 5_Junction_86806_Junction_86807 J001 3_Junction_86807_Junction_86810 J001 5_Junction_86809_Junction_86810 J001																														1.29309640083333%
ZK616.1 IV_+_5403202_5403836_5403978_5404050_5404332 5_Junction_86806_Junction_86807 J001 3_Junction_86807_Junction_86810 J001 5_Junction_86809_Junction_86810 J002	ZK616.1	WBGene00022771	ZK616.1	IV_+_5403202_5403836_5403978_5404050_5404332 5_Junction_86806_Junction_86807 J001 3_Junction_86807_Junction_86810 J001 5_Junction_86809_Junction_86810 J002																														5.72772526583333%
ZK616.1 IV_+_5403202_5403836_5403978_5404050_5404332 5_Junction_86806_Junction_86807 J001 3_Junction_86807_Junction_86810 J002 5_Junction_86809_Junction_86810 J001	ZK616.1	WBGene00022771	ZK616.1	IV_+_5403202_5403836_5403978_5404050_5404332 5_Junction_86806_Junction_86807 J001 3_Junction_86807_Junction_86810 J002 5_Junction_86809_Junction_86810 J001																														10.4397819325%
ZK616.1 IV_+_5403202_5403836_5403978_5404050_5404332 5_Junction_86806_Junction_86807 J001 3_Junction_86807_Junction_86810 J002 5_Junction_86809_Junction_86810 J002	ZK616.1	WBGene00022771	ZK616.1	IV_+_5403202_5403836_5403978_5404050_5404332 5_Junction_86806_Junction_86807 J001 3_Junction_86807_Junction_86810 J002 5_Junction_86809_Junction_86810 J002																														78.2027297341667%
ZK616.1 IV_+_5403202_5403836_5403978_5404050_5404332 5_Junction_86806_Junction_86807 J002 3_Junction_86807_Junction_86810 J001 5_Junction_86809_Junction_86810 J001	ZK616.1	WBGene00022771	ZK616.1	IV_+_5403202_5403836_5403978_5404050_5404332 5_Junction_86806_Junction_86807 J002 3_Junction_86807_Junction_86810 J001 5_Junction_86809_Junction_86810 J001																														0.0895619325%
ZK616.1 IV_+_5403202_5403836_5403978_5404050_5404332 5_Junction_86806_Junction_86807 J002 3_Junction_86807_Junction_86810 J001 5_Junction_86809_Junction_86810 J002	ZK616.1	WBGene00022771	ZK616.1	IV_+_5403202_5403836_5403978_5404050_5404332 5_Junction_86806_Junction_86807 J002 3_Junction_86807_Junction_86810 J001 5_Junction_86809_Junction_86810 J002																														0.3962830675%
ZK616.1 IV_+_5403202_5403836_5403978_5404050_5404332 5_Junction_86806_Junction_86807 J002 3_Junction_86807_Junction_86810 J002 5_Junction_86809_Junction_86810 J001	ZK616.1	WBGene00022771	ZK616.1	IV_+_5403202_5403836_5403978_5404050_5404332 5_Junction_86806_Junction_86807 J002 3_Junction_86807_Junction_86810 J002 5_Junction_86809_Junction_86810 J001																														0.727559734166667%
ZK616.1 IV_+_5403202_5403836_5403978_5404050_5404332 5_Junction_86806_Junction_86807 J002 3_Junction_86807_Junction_86810 J002 5_Junction_86809_Junction_86810 J002	ZK616.1	WBGene00022771	ZK616.1	IV_+_5403202_5403836_5403978_5404050_5404332 5_Junction_86806_Junction_86807 J002 3_Junction_86807_Junction_86810 J002 5_Junction_86809_Junction_86810 J002																														3.1232619325%
ZK616.1 IV_+_5403202_5403836_5403978_5404050_5404332 5_Junction_89565_Junction_89566 J001 3_Junction_89566_Junction_89569 J001 5_Junction_89568_Junction_89569 J001	ZK616.1	WBGene00022771	ZK616.1	IV_+_5403202_5403836_5403978_5404050_5404332 5_Junction_89565_Junction_89566 J001 3_Junction_89566_Junction_89569 J001 5_Junction_89568_Junction_89569 J001																														1.29309640083333%
ZK616.1 IV_+_5403202_5403836_5403978_5404050_5404332 5_Junction_89565_Junction_89566 J001 3_Junction_89566_Junction_89569 J001 5_Junction_89568_Junction_89569 J002	ZK616.1	WBGene00022771	ZK616.1	IV_+_5403202_5403836_5403978_5404050_5404332 5_Junction_89565_Junction_89566 J001 3_Junction_89566_Junction_89569 J001 5_Junction_89568_Junction_89569 J002																														5.72772526583333%
ZK616.1 IV_+_5403202_5403836_5403978_5404050_5404332 5_Junction_89565_Junction_89566 J001 3_Junction_89566_Junction_89569 J002 5_Junction_89568_Junction_89569 J001	ZK616.1	WBGene00022771	ZK616.1	IV_+_5403202_5403836_5403978_5404050_5404332 5_Junction_89565_Junction_89566 J001 3_Junction_89566_Junction_89569 J002 5_Junction_89568_Junction_89569 J001																														10.4397819325%
ZK616.1 IV_+_5403202_5403836_5403978_5404050_5404332 5_Junction_89565_Junction_89566 J001 3_Junction_89566_Junction_89569 J002 5_Junction_89568_Junction_89569 J002	ZK616.1	WBGene00022771	ZK616.1	IV_+_5403202_5403836_5403978_5404050_5404332 5_Junction_89565_Junction_89566 J001 3_Junction_89566_Junction_89569 J002 5_Junction_89568_Junction_89569 J002																														78.2027297341667%
ZK616.1 IV_+_5403202_5403836_5403978_5404050_5404332 5_Junction_89565_Junction_89566 J002 3_Junction_89566_Junction_89569 J001 5_Junction_89568_Junction_89569 J001	ZK616.1	WBGene00022771	ZK616.1	IV_+_5403202_5403836_5403978_5404050_5404332 5_Junction_89565_Junction_89566 J002 3_Junction_89566_Junction_89569 J001 5_Junction_89568_Junction_89569 J001																														0.0895619325%
ZK616.1 IV_+_5403202_5403836_5403978_5404050_5404332 5_Junction_89565_Junction_89566 J002 3_Junction_89566_Junction_89569 J001 5_Junction_89568_Junction_89569 J002	ZK616.1	WBGene00022771	ZK616.1	IV_+_5403202_5403836_5403978_5404050_5404332 5_Junction_89565_Junction_89566 J002 3_Junction_89566_Junction_89569 J001 5_Junction_89568_Junction_89569 J002																														0.3962830675%
ZK616.1 IV_+_5403202_5403836_5403978_5404050_5404332 5_Junction_89565_Junction_89566 J002 3_Junction_89566_Junction_89569 J002 5_Junction_89568_Junction_89569 J001	ZK616.1	WBGene00022771	ZK616.1	IV_+_5403202_5403836_5403978_5404050_5404332 5_Junction_89565_Junction_89566 J002 3_Junction_89566_Junction_89569 J002 5_Junction_89568_Junction_89569 J001																														0.727559734166667%
ZK616.1 IV_+_5403202_5403836_5403978_5404050_5404332 5_Junction_89565_Junction_89566 J002 3_Junction_89566_Junction_89569 J002 5_Junction_89568_Junction_89569 J002	ZK616.1	WBGene00022771	ZK616.1	IV_+_5403202_5403836_5403978_5404050_5404332 5_Junction_89565_Junction_89566 J002 3_Junction_89566_Junction_89569 J002 5_Junction_89568_Junction_89569 J002																														3.1232619325%
ZK616.1 IV_+_5403202_5403836_5403978_5404050_5404332 5_Junction_91618_Junction_91619 J001 3_Junction_91619_Junction_91622 J001 5_Junction_91621_Junction_91622 J001	ZK616.1	WBGene00022771	ZK616.1	IV_+_5403202_5403836_5403978_5404050_5404332 5_Junction_91618_Junction_91619 J001 3_Junction_91619_Junction_91622 J001 5_Junction_91621_Junction_91622 J001			0%																											1.29309640083333%
ZK616.1 IV_+_5403202_5403836_5403978_5404050_5404332 5_Junction_91618_Junction_91619 J001 3_Junction_91619_Junction_91622 J001 5_Junction_91621_Junction_91622 J002	ZK616.1	WBGene00022771	ZK616.1	IV_+_5403202_5403836_5403978_5404050_5404332 5_Junction_91618_Junction_91619 J001 3_Junction_91619_Junction_91622 J001 5_Junction_91621_Junction_91622 J002			0%																											5.72772526583333%
ZK616.1 IV_+_5403202_5403836_5403978_5404050_5404332 5_Junction_91618_Junction_91619 J001 3_Junction_91619_Junction_91622 J002 5_Junction_91621_Junction_91622 J001	ZK616.1	WBGene00022771	ZK616.1	IV_+_5403202_5403836_5403978_5404050_5404332 5_Junction_91618_Junction_91619 J001 3_Junction_91619_Junction_91622 J002 5_Junction_91621_Junction_91622 J001			0%																											10.4397819325%
ZK616.1 IV_+_5403202_5403836_5403978_5404050_5404332 5_Junction_91618_Junction_91619 J001 3_Junction_91619_Junction_91622 J002 5_Junction_91621_Junction_91622 J002	ZK616.1	WBGene00022771	ZK616.1	IV_+_5403202_5403836_5403978_5404050_5404332 5_Junction_91618_Junction_91619 J001 3_Junction_91619_Junction_91622 J002 5_Junction_91621_Junction_91622 J002			100%																											78.2027297341667%
ZK616.1 IV_+_5403202_5403836_5403978_5404050_5404332 5_Junction_91618_Junction_91619 J002 3_Junction_91619_Junction_91622 J001 5_Junction_91621_Junction_91622 J001	ZK616.1	WBGene00022771	ZK616.1	IV_+_5403202_5403836_5403978_5404050_5404332 5_Junction_91618_Junction_91619 J002 3_Junction_91619_Junction_91622 J001 5_Junction_91621_Junction_91622 J001			0%																											0.0895619325%
ZK616.1 IV_+_5403202_5403836_5403978_5404050_5404332 5_Junction_91618_Junction_91619 J002 3_Junction_91619_Junction_91622 J001 5_Junction_91621_Junction_91622 J002	ZK616.1	WBGene00022771	ZK616.1	IV_+_5403202_5403836_5403978_5404050_5404332 5_Junction_91618_Junction_91619 J002 3_Junction_91619_Junction_91622 J001 5_Junction_91621_Junction_91622 J002			0%																											0.3962830675%
ZK616.1 IV_+_5403202_5403836_5403978_5404050_5404332 5_Junction_91618_Junction_91619 J002 3_Junction_91619_Junction_91622 J002 5_Junction_91621_Junction_91622 J001	ZK616.1	WBGene00022771	ZK616.1	IV_+_5403202_5403836_5403978_5404050_5404332 5_Junction_91618_Junction_91619 J002 3_Junction_91619_Junction_91622 J002 5_Junction_91621_Junction_91622 J001			0%																											0.727559734166667%
ZK616.1 IV_+_5403202_5403836_5403978_5404050_5404332 5_Junction_91618_Junction_91619 J002 3_Junction_91619_Junction_91622 J002 5_Junction_91621_Junction_91622 J002	ZK616.1	WBGene00022771	ZK616.1	IV_+_5403202_5403836_5403978_5404050_5404332 5_Junction_91618_Junction_91619 J002 3_Junction_91619_Junction_91622 J002 5_Junction_91621_Junction_91622 J002			0%																											3.1232619325%
ZK616.1 IV_+_5403202_5403836_5403978_5404050_5404332 5_Junction_92112_Junction_92113 J001 3_Junction_92113_Junction_92116 J001 5_Junction_92115_Junction_92116 J001	ZK616.1	WBGene00022771	ZK616.1	IV_+_5403202_5403836_5403978_5404050_5404332 5_Junction_92112_Junction_92113 J001 3_Junction_92113_Junction_92116 J001 5_Junction_92115_Junction_92116 J001																														1.29309640083333%
ZK616.1 IV_+_5403202_5403836_5403978_5404050_5404332 5_Junction_92112_Junction_92113 J001 3_Junction_92113_Junction_92116 J001 5_Junction_92115_Junction_92116 J002	ZK616.1	WBGene00022771	ZK616.1	IV_+_5403202_5403836_5403978_5404050_5404332 5_Junction_92112_Junction_92113 J001 3_Junction_92113_Junction_92116 J001 5_Junction_92115_Junction_92116 J002																														5.72772526583333%
ZK616.1 IV_+_5403202_5403836_5403978_5404050_5404332 5_Junction_92112_Junction_92113 J001 3_Junction_92113_Junction_92116 J002 5_Junction_92115_Junction_92116 J001	ZK616.1	WBGene00022771	ZK616.1	IV_+_5403202_5403836_5403978_5404050_5404332 5_Junction_92112_Junction_92113 J001 3_Junction_92113_Junction_92116 J002 5_Junction_92115_Junction_92116 J001																														10.4397819325%
ZK616.1 IV_+_5403202_5403836_5403978_5404050_5404332 5_Junction_92112_Junction_92113 J001 3_Junction_92113_Junction_92116 J002 5_Junction_92115_Junction_92116 J002	ZK616.1	WBGene00022771	ZK616.1	IV_+_5403202_5403836_5403978_5404050_5404332 5_Junction_92112_Junction_92113 J001 3_Junction_92113_Junction_92116 J002 5_Junction_92115_Junction_92116 J002																														78.2027297341667%
ZK616.1 IV_+_5403202_5403836_5403978_5404050_5404332 5_Junction_92112_Junction_92113 J002 3_Junction_92113_Junction_92116 J001 5_Junction_92115_Junction_92116 J001	ZK616.1	WBGene00022771	ZK616.1	IV_+_5403202_5403836_5403978_5404050_5404332 5_Junction_92112_Junction_92113 J002 3_Junction_92113_Junction_92116 J001 5_Junction_92115_Junction_92116 J001																														0.0895619325%
ZK616.1 IV_+_5403202_5403836_5403978_5404050_5404332 5_Junction_92112_Junction_92113 J002 3_Junction_92113_Junction_92116 J001 5_Junction_92115_Junction_92116 J002	ZK616.1	WBGene00022771	ZK616.1	IV_+_5403202_5403836_5403978_5404050_5404332 5_Junction_92112_Junction_92113 J002 3_Junction_92113_Junction_92116 J001 5_Junction_92115_Junction_92116 J002																														0.3962830675%
ZK616.1 IV_+_5403202_5403836_5403978_5404050_5404332 5_Junction_92112_Junction_92113 J002 3_Junction_92113_Junction_92116 J002 5_Junction_92115_Junction_92116 J001	ZK616.1	WBGene00022771	ZK616.1	IV_+_5403202_5403836_5403978_5404050_5404332 5_Junction_92112_Junction_92113 J002 3_Junction_92113_Junction_92116 J002 5_Junction_92115_Junction_92116 J001																														0.727559734166667%
ZK616.1 IV_+_5403202_5403836_5403978_5404050_5404332 5_Junction_92112_Junction_92113 J002 3_Junction_92113_Junction_92116 J002 5_Junction_92115_Junction_92116 J002	ZK616.1	WBGene00022771	ZK616.1	IV_+_5403202_5403836_5403978_5404050_5404332 5_Junction_92112_Junction_92113 J002 3_Junction_92113_Junction_92116 J002 5_Junction_92115_Junction_92116 J002																														3.1232619325%
ZK616.1 IV_+_5403202_5403836_5403978_5404050_5404332 5_Junction_92119_Junction_92120 J001 3_Junction_92120_Junction_92123 J001 5_Junction_92122_Junction_92123 J001	ZK616.1	WBGene00022771	ZK616.1	IV_+_5403202_5403836_5403978_5404050_5404332 5_Junction_92119_Junction_92120 J001 3_Junction_92120_Junction_92123 J001 5_Junction_92122_Junction_92123 J001																														1.29309640083333%													0%
ZK616.1 IV_+_5403202_5403836_5403978_5404050_5404332 5_Junction_92119_Junction_92120 J001 3_Junction_92120_Junction_92123 J001 5_Junction_92122_Junction_92123 J002	ZK616.1	WBGene00022771	ZK616.1	IV_+_5403202_5403836_5403978_5404050_5404332 5_Junction_92119_Junction_92120 J001 3_Junction_92120_Junction_92123 J001 5_Junction_92122_Junction_92123 J002																														5.72772526583333%													0%
ZK616.1 IV_+_5403202_5403836_5403978_5404050_5404332 5_Junction_92119_Junction_92120 J001 3_Junction_92120_Junction_92123 J002 5_Junction_92122_Junction_92123 J001	ZK616.1	WBGene00022771	ZK616.1	IV_+_5403202_5403836_5403978_5404050_5404332 5_Junction_92119_Junction_92120 J001 3_Junction_92120_Junction_92123 J002 5_Junction_92122_Junction_92123 J001																														10.4397819325%													0%
ZK616.1 IV_+_5403202_5403836_5403978_5404050_5404332 5_Junction_92119_Junction_92120 J001 3_Junction_92120_Junction_92123 J002 5_Junction_92122_Junction_92123 J002	ZK616.1	WBGene00022771	ZK616.1	IV_+_5403202_5403836_5403978_5404050_5404332 5_Junction_92119_Junction_92120 J001 3_Junction_92120_Junction_92123 J002 5_Junction_92122_Junction_92123 J002																														78.2027297341667%													100%
ZK616.1 IV_+_5403202_5403836_5403978_5404050_5404332 5_Junction_92119_Junction_92120 J002 3_Junction_92120_Junction_92123 J001 5_Junction_92122_Junction_92123 J001	ZK616.1	WBGene00022771	ZK616.1	IV_+_5403202_5403836_5403978_5404050_5404332 5_Junction_92119_Junction_92120 J002 3_Junction_92120_Junction_92123 J001 5_Junction_92122_Junction_92123 J001																														0.0895619325%													0%
ZK616.1 IV_+_5403202_5403836_5403978_5404050_5404332 5_Junction_92119_Junction_92120 J002 3_Junction_92120_Junction_92123 J001 5_Junction_92122_Junction_92123 J002	ZK616.1	WBGene00022771	ZK616.1	IV_+_5403202_5403836_5403978_5404050_5404332 5_Junction_92119_Junction_92120 J002 3_Junction_92120_Junction_92123 J001 5_Junction_92122_Junction_92123 J002																														0.3962830675%													0%
ZK616.1 IV_+_5403202_5403836_5403978_5404050_5404332 5_Junction_92119_Junction_92120 J002 3_Junction_92120_Junction_92123 J002 5_Junction_92122_Junction_92123 J001	ZK616.1	WBGene00022771	ZK616.1	IV_+_5403202_5403836_5403978_5404050_5404332 5_Junction_92119_Junction_92120 J002 3_Junction_92120_Junction_92123 J002 5_Junction_92122_Junction_92123 J001																														0.727559734166667%													0%
ZK616.1 IV_+_5403202_5403836_5403978_5404050_5404332 5_Junction_92119_Junction_92120 J002 3_Junction_92120_Junction_92123 J002 5_Junction_92122_Junction_92123 J002	ZK616.1	WBGene00022771	ZK616.1	IV_+_5403202_5403836_5403978_5404050_5404332 5_Junction_92119_Junction_92120 J002 3_Junction_92120_Junction_92123 J002 5_Junction_92122_Junction_92123 J002																														3.1232619325%													0%
ZK616.1 IV_+_5403202_5403836_5403978_5404050_5404332 5_Junction_92469_Junction_92470 J001 3_Junction_92470_Junction_92473 J001 5_Junction_92472_Junction_92473 J001	ZK616.1	WBGene00022771	ZK616.1	IV_+_5403202_5403836_5403978_5404050_5404332 5_Junction_92469_Junction_92470 J001 3_Junction_92470_Junction_92473 J001 5_Junction_92472_Junction_92473 J001																														1.29309640083333%			0%
ZK616.1 IV_+_5403202_5403836_5403978_5404050_5404332 5_Junction_92469_Junction_92470 J001 3_Junction_92470_Junction_92473 J001 5_Junction_92472_Junction_92473 J002	ZK616.1	WBGene00022771	ZK616.1	IV_+_5403202_5403836_5403978_5404050_5404332 5_Junction_92469_Junction_92470 J001 3_Junction_92470_Junction_92473 J001 5_Junction_92472_Junction_92473 J002																														5.72772526583333%			11.6965625%
ZK616.1 IV_+_5403202_5403836_5403978_5404050_5404332 5_Junction_92469_Junction_92470 J001 3_Junction_92470_Junction_92473 J002 5_Junction_92472_Junction_92473 J001	ZK616.1	WBGene00022771	ZK616.1	IV_+_5403202_5403836_5403978_5404050_5404332 5_Junction_92469_Junction_92470 J001 3_Junction_92470_Junction_92473 J002 5_Junction_92472_Junction_92473 J001																														10.4397819325%			0%
ZK616.1 IV_+_5403202_5403836_5403978_5404050_5404332 5_Junction_92469_Junction_92470 J001 3_Junction_92470_Junction_92473 J002 5_Junction_92472_Junction_92473 J002	ZK616.1	WBGene00022771	ZK616.1	IV_+_5403202_5403836_5403978_5404050_5404332 5_Junction_92469_Junction_92470 J001 3_Junction_92470_Junction_92473 J002 5_Junction_92472_Junction_92473 J002																														78.2027297341667%			62.7084375%
ZK616.1 IV_+_5403202_5403836_5403978_5404050_5404332 5_Junction_92469_Junction_92470 J002 3_Junction_92470_Junction_92473 J001 5_Junction_92472_Junction_92473 J001	ZK616.1	WBGene00022771	ZK616.1	IV_+_5403202_5403836_5403978_5404050_5404332 5_Junction_92469_Junction_92470 J002 3_Junction_92470_Junction_92473 J001 5_Junction_92472_Junction_92473 J001																														0.0895619325%			0%
ZK616.1 IV_+_5403202_5403836_5403978_5404050_5404332 5_Junction_92469_Junction_92470 J002 3_Junction_92470_Junction_92473 J001 5_Junction_92472_Junction_92473 J002	ZK616.1	WBGene00022771	ZK616.1	IV_+_5403202_5403836_5403978_5404050_5404332 5_Junction_92469_Junction_92470 J002 3_Junction_92470_Junction_92473 J001 5_Junction_92472_Junction_92473 J002																														0.3962830675%			7.6784375%
ZK616.1 IV_+_5403202_5403836_5403978_5404050_5404332 5_Junction_92469_Junction_92470 J002 3_Junction_92470_Junction_92473 J002 5_Junction_92472_Junction_92473 J001	ZK616.1	WBGene00022771	ZK616.1	IV_+_5403202_5403836_5403978_5404050_5404332 5_Junction_92469_Junction_92470 J002 3_Junction_92470_Junction_92473 J002 5_Junction_92472_Junction_92473 J001																														0.727559734166667%			0%
ZK616.1 IV_+_5403202_5403836_5403978_5404050_5404332 5_Junction_92469_Junction_92470 J002 3_Junction_92470_Junction_92473 J002 5_Junction_92472_Junction_92473 J002	ZK616.1	WBGene00022771	ZK616.1	IV_+_5403202_5403836_5403978_5404050_5404332 5_Junction_92469_Junction_92470 J002 3_Junction_92470_Junction_92473 J002 5_Junction_92472_Junction_92473 J002																														3.1232619325%			17.9165625%
ZK616.1 IV_+_5403202_5403836_5403978_5404050_5404332 5_Junction_93259_Junction_93260 J001 3_Junction_93260_Junction_93263 J001 5_Junction_93262_Junction_93263 J001	ZK616.1	WBGene00022771	ZK616.1	IV_+_5403202_5403836_5403978_5404050_5404332 5_Junction_93259_Junction_93260 J001 3_Junction_93260_Junction_93263 J001 5_Junction_93262_Junction_93263 J001																														1.29309640083333%							0%
ZK616.1 IV_+_5403202_5403836_5403978_5404050_5404332 5_Junction_93259_Junction_93260 J001 3_Junction_93260_Junction_93263 J001 5_Junction_93262_Junction_93263 J002	ZK616.1	WBGene00022771	ZK616.1	IV_+_5403202_5403836_5403978_5404050_5404332 5_Junction_93259_Junction_93260 J001 3_Junction_93260_Junction_93263 J001 5_Junction_93262_Junction_93263 J002																														5.72772526583333%							4.2855%
ZK616.1 IV_+_5403202_5403836_5403978_5404050_5404332 5_Junction_93259_Junction_93260 J001 3_Junction_93260_Junction_93263 J002 5_Junction_93262_Junction_93263 J001	ZK616.1	WBGene00022771	ZK616.1	IV_+_5403202_5403836_5403978_5404050_5404332 5_Junction_93259_Junction_93260 J001 3_Junction_93260_Junction_93263 J002 5_Junction_93262_Junction_93263 J001																														10.4397819325%							0%
ZK616.1 IV_+_5403202_5403836_5403978_5404050_5404332 5_Junction_93259_Junction_93260 J001 3_Junction_93260_Junction_93263 J002 5_Junction_93262_Junction_93263 J002	ZK616.1	WBGene00022771	ZK616.1	IV_+_5403202_5403836_5403978_5404050_5404332 5_Junction_93259_Junction_93260 J001 3_Junction_93260_Junction_93263 J002 5_Junction_93262_Junction_93263 J002																														78.2027297341667%							92.142%
ZK616.1 IV_+_5403202_5403836_5403978_5404050_5404332 5_Junction_93259_Junction_93260 J002 3_Junction_93260_Junction_93263 J001 5_Junction_93262_Junction_93263 J001	ZK616.1	WBGene00022771	ZK616.1	IV_+_5403202_5403836_5403978_5404050_5404332 5_Junction_93259_Junction_93260 J002 3_Junction_93260_Junction_93263 J001 5_Junction_93262_Junction_93263 J001																														0.0895619325%							0%
ZK616.1 IV_+_5403202_5403836_5403978_5404050_5404332 5_Junction_93259_Junction_93260 J002 3_Junction_93260_Junction_93263 J001 5_Junction_93262_Junction_93263 J002	ZK616.1	WBGene00022771	ZK616.1	IV_+_5403202_5403836_5403978_5404050_5404332 5_Junction_93259_Junction_93260 J002 3_Junction_93260_Junction_93263 J001 5_Junction_93262_Junction_93263 J002																														0.3962830675%							0.7145%
ZK616.1 IV_+_5403202_5403836_5403978_5404050_5404332 5_Junction_93259_Junction_93260 J002 3_Junction_93260_Junction_93263 J002 5_Junction_93262_Junction_93263 J001	ZK616.1	WBGene00022771	ZK616.1	IV_+_5403202_5403836_5403978_5404050_5404332 5_Junction_93259_Junction_93260 J002 3_Junction_93260_Junction_93263 J002 5_Junction_93262_Junction_93263 J001																														0.727559734166667%							0%
ZK616.1 IV_+_5403202_5403836_5403978_5404050_5404332 5_Junction_93259_Junction_93260 J002 3_Junction_93260_Junction_93263 J002 5_Junction_93262_Junction_93263 J002	ZK616.1	WBGene00022771	ZK616.1	IV_+_5403202_5403836_5403978_5404050_5404332 5_Junction_93259_Junction_93260 J002 3_Junction_93260_Junction_93263 J002 5_Junction_93262_Junction_93263 J002																														3.1232619325%							2.858%
ZK616.1 IV_+_5403202_5403836_5403978_5404050_5404332 5_Junction_93267_Junction_93268 J001 3_Junction_93268_Junction_93271 J001 5_Junction_93270_Junction_93271 J001	ZK616.1	WBGene00022771	ZK616.1	IV_+_5403202_5403836_5403978_5404050_5404332 5_Junction_93267_Junction_93268 J001 3_Junction_93268_Junction_93271 J001 5_Junction_93270_Junction_93271 J001																														1.29309640083333%				0%
ZK616.1 IV_+_5403202_5403836_5403978_5404050_5404332 5_Junction_93267_Junction_93268 J001 3_Junction_93268_Junction_93271 J001 5_Junction_93270_Junction_93271 J002	ZK616.1	WBGene00022771	ZK616.1	IV_+_5403202_5403836_5403978_5404050_5404332 5_Junction_93267_Junction_93268 J001 3_Junction_93268_Junction_93271 J001 5_Junction_93270_Junction_93271 J002																														5.72772526583333%				0%
ZK616.1 IV_+_5403202_5403836_5403978_5404050_5404332 5_Junction_93267_Junction_93268 J001 3_Junction_93268_Junction_93271 J002 5_Junction_93270_Junction_93271 J001	ZK616.1	WBGene00022771	ZK616.1	IV_+_5403202_5403836_5403978_5404050_5404332 5_Junction_93267_Junction_93268 J001 3_Junction_93268_Junction_93271 J002 5_Junction_93270_Junction_93271 J001																														10.4397819325%				0%
ZK616.1 IV_+_5403202_5403836_5403978_5404050_5404332 5_Junction_93267_Junction_93268 J001 3_Junction_93268_Junction_93271 J002 5_Junction_93270_Junction_93271 J002	ZK616.1	WBGene00022771	ZK616.1	IV_+_5403202_5403836_5403978_5404050_5404332 5_Junction_93267_Junction_93268 J001 3_Junction_93268_Junction_93271 J002 5_Junction_93270_Junction_93271 J002																														78.2027297341667%				100%
ZK616.1 IV_+_5403202_5403836_5403978_5404050_5404332 5_Junction_93267_Junction_93268 J002 3_Junction_93268_Junction_93271 J001 5_Junction_93270_Junction_93271 J001	ZK616.1	WBGene00022771	ZK616.1	IV_+_5403202_5403836_5403978_5404050_5404332 5_Junction_93267_Junction_93268 J002 3_Junction_93268_Junction_93271 J001 5_Junction_93270_Junction_93271 J001																														0.0895619325%				0%
ZK616.1 IV_+_5403202_5403836_5403978_5404050_5404332 5_Junction_93267_Junction_93268 J002 3_Junction_93268_Junction_93271 J001 5_Junction_93270_Junction_93271 J002	ZK616.1	WBGene00022771	ZK616.1	IV_+_5403202_5403836_5403978_5404050_5404332 5_Junction_93267_Junction_93268 J002 3_Junction_93268_Junction_93271 J001 5_Junction_93270_Junction_93271 J002																														0.3962830675%				0%
ZK616.1 IV_+_5403202_5403836_5403978_5404050_5404332 5_Junction_93267_Junction_93268 J002 3_Junction_93268_Junction_93271 J002 5_Junction_93270_Junction_93271 J001	ZK616.1	WBGene00022771	ZK616.1	IV_+_5403202_5403836_5403978_5404050_5404332 5_Junction_93267_Junction_93268 J002 3_Junction_93268_Junction_93271 J002 5_Junction_93270_Junction_93271 J001																														0.727559734166667%				0%
ZK616.1 IV_+_5403202_5403836_5403978_5404050_5404332 5_Junction_93267_Junction_93268 J002 3_Junction_93268_Junction_93271 J002 5_Junction_93270_Junction_93271 J002	ZK616.1	WBGene00022771	ZK616.1	IV_+_5403202_5403836_5403978_5404050_5404332 5_Junction_93267_Junction_93268 J002 3_Junction_93268_Junction_93271 J002 5_Junction_93270_Junction_93271 J002																														3.1232619325%				0%
ZK616.1 IV_+_5403202_5403836_5403978_5404050_5404332 5_Junction_94309_Junction_94310 J001 3_Junction_94310_Junction_94313 J001 5_Junction_94312_Junction_94313 J001	ZK616.1	WBGene00022771	ZK616.1	IV_+_5403202_5403836_5403978_5404050_5404332 5_Junction_94309_Junction_94310 J001 3_Junction_94310_Junction_94313 J001 5_Junction_94312_Junction_94313 J001																														1.29309640083333%												0%
ZK616.1 IV_+_5403202_5403836_5403978_5404050_5404332 5_Junction_94309_Junction_94310 J001 3_Junction_94310_Junction_94313 J001 5_Junction_94312_Junction_94313 J002	ZK616.1	WBGene00022771	ZK616.1	IV_+_5403202_5403836_5403978_5404050_5404332 5_Junction_94309_Junction_94310 J001 3_Junction_94310_Junction_94313 J001 5_Junction_94312_Junction_94313 J002																														5.72772526583333%												8.33333333333333%
ZK616.1 IV_+_5403202_5403836_5403978_5404050_5404332 5_Junction_94309_Junction_94310 J001 3_Junction_94310_Junction_94313 J002 5_Junction_94312_Junction_94313 J001	ZK616.1	WBGene00022771	ZK616.1	IV_+_5403202_5403836_5403978_5404050_5404332 5_Junction_94309_Junction_94310 J001 3_Junction_94310_Junction_94313 J002 5_Junction_94312_Junction_94313 J001																														10.4397819325%												0%
ZK616.1 IV_+_5403202_5403836_5403978_5404050_5404332 5_Junction_94309_Junction_94310 J001 3_Junction_94310_Junction_94313 J002 5_Junction_94312_Junction_94313 J002	ZK616.1	WBGene00022771	ZK616.1	IV_+_5403202_5403836_5403978_5404050_5404332 5_Junction_94309_Junction_94310 J001 3_Junction_94310_Junction_94313 J002 5_Junction_94312_Junction_94313 J002																														78.2027297341667%												41.6666666666667%
ZK616.1 IV_+_5403202_5403836_5403978_5404050_5404332 5_Junction_94309_Junction_94310 J002 3_Junction_94310_Junction_94313 J001 5_Junction_94312_Junction_94313 J001	ZK616.1	WBGene00022771	ZK616.1	IV_+_5403202_5403836_5403978_5404050_5404332 5_Junction_94309_Junction_94310 J002 3_Junction_94310_Junction_94313 J001 5_Junction_94312_Junction_94313 J001																														0.0895619325%												0%
ZK616.1 IV_+_5403202_5403836_5403978_5404050_5404332 5_Junction_94309_Junction_94310 J002 3_Junction_94310_Junction_94313 J001 5_Junction_94312_Junction_94313 J002	ZK616.1	WBGene00022771	ZK616.1	IV_+_5403202_5403836_5403978_5404050_5404332 5_Junction_94309_Junction_94310 J002 3_Junction_94310_Junction_94313 J001 5_Junction_94312_Junction_94313 J002																														0.3962830675%												19.4433333333333%
ZK616.1 IV_+_5403202_5403836_5403978_5404050_5404332 5_Junction_94309_Junction_94310 J002 3_Junction_94310_Junction_94313 J002 5_Junction_94312_Junction_94313 J001	ZK616.1	WBGene00022771	ZK616.1	IV_+_5403202_5403836_5403978_5404050_5404332 5_Junction_94309_Junction_94310 J002 3_Junction_94310_Junction_94313 J002 5_Junction_94312_Junction_94313 J001																														0.727559734166667%												0%
ZK616.1 IV_+_5403202_5403836_5403978_5404050_5404332 5_Junction_94309_Junction_94310 J002 3_Junction_94310_Junction_94313 J002 5_Junction_94312_Junction_94313 J002	ZK616.1	WBGene00022771	ZK616.1	IV_+_5403202_5403836_5403978_5404050_5404332 5_Junction_94309_Junction_94310 J002 3_Junction_94310_Junction_94313 J002 5_Junction_94312_Junction_94313 J002																														3.1232619325%												30.5566666666667%
ZK616.1 IV_+_5403202_5403836_5403978_5404050_5404332 5_Junction_94719_Junction_94720 J001 3_Junction_94720_Junction_94723 J001 5_Junction_94722_Junction_94723 J001	ZK616.1	WBGene00022771	ZK616.1	IV_+_5403202_5403836_5403978_5404050_5404332 5_Junction_94719_Junction_94720 J001 3_Junction_94720_Junction_94723 J001 5_Junction_94722_Junction_94723 J001				0%																										1.29309640083333%
ZK616.1 IV_+_5403202_5403836_5403978_5404050_5404332 5_Junction_94719_Junction_94720 J001 3_Junction_94720_Junction_94723 J001 5_Junction_94722_Junction_94723 J002	ZK616.1	WBGene00022771	ZK616.1	IV_+_5403202_5403836_5403978_5404050_5404332 5_Junction_94719_Junction_94720 J001 3_Junction_94720_Junction_94723 J001 5_Junction_94722_Junction_94723 J002				1.4814074%																										5.72772526583333%
ZK616.1 IV_+_5403202_5403836_5403978_5404050_5404332 5_Junction_94719_Junction_94720 J001 3_Junction_94720_Junction_94723 J002 5_Junction_94722_Junction_94723 J001	ZK616.1	WBGene00022771	ZK616.1	IV_+_5403202_5403836_5403978_5404050_5404332 5_Junction_94719_Junction_94720 J001 3_Junction_94720_Junction_94723 J002 5_Junction_94722_Junction_94723 J001				5%																										10.4397819325%
ZK616.1 IV_+_5403202_5403836_5403978_5404050_5404332 5_Junction_94719_Junction_94720 J001 3_Junction_94720_Junction_94723 J002 5_Junction_94722_Junction_94723 J002	ZK616.1	WBGene00022771	ZK616.1	IV_+_5403202_5403836_5403978_5404050_5404332 5_Junction_94719_Junction_94720 J001 3_Junction_94720_Junction_94723 J002 5_Junction_94722_Junction_94723 J002				86.8525926%																										78.2027297341667%
ZK616.1 IV_+_5403202_5403836_5403978_5404050_5404332 5_Junction_94719_Junction_94720 J002 3_Junction_94720_Junction_94723 J001 5_Junction_94722_Junction_94723 J001	ZK616.1	WBGene00022771	ZK616.1	IV_+_5403202_5403836_5403978_5404050_5404332 5_Junction_94719_Junction_94720 J002 3_Junction_94720_Junction_94723 J001 5_Junction_94722_Junction_94723 J001				0%																										0.0895619325%
ZK616.1 IV_+_5403202_5403836_5403978_5404050_5404332 5_Junction_94719_Junction_94720 J002 3_Junction_94720_Junction_94723 J001 5_Junction_94722_Junction_94723 J002	ZK616.1	WBGene00022771	ZK616.1	IV_+_5403202_5403836_5403978_5404050_5404332 5_Junction_94719_Junction_94720 J002 3_Junction_94720_Junction_94723 J001 5_Junction_94722_Junction_94723 J002				0.7405926%																										0.3962830675%
ZK616.1 IV_+_5403202_5403836_5403978_5404050_5404332 5_Junction_94719_Junction_94720 J002 3_Junction_94720_Junction_94723 J002 5_Junction_94722_Junction_94723 J001	ZK616.1	WBGene00022771	ZK616.1	IV_+_5403202_5403836_5403978_5404050_5404332 5_Junction_94719_Junction_94720 J002 3_Junction_94720_Junction_94723 J002 5_Junction_94722_Junction_94723 J001				0%																										0.727559734166667%
ZK616.1 IV_+_5403202_5403836_5403978_5404050_5404332 5_Junction_94719_Junction_94720 J002 3_Junction_94720_Junction_94723 J002 5_Junction_94722_Junction_94723 J002	ZK616.1	WBGene00022771	ZK616.1	IV_+_5403202_5403836_5403978_5404050_5404332 5_Junction_94719_Junction_94720 J002 3_Junction_94720_Junction_94723 J002 5_Junction_94722_Junction_94723 J002				5.9254074%																										3.1232619325%
ZK616.1 IV_+_5403202_5403836_5403978_5404050_5404332 5_Junction_95358_Junction_95359 J001 3_Junction_95359_Junction_95363 J001 5_Junction_95362_Junction_95363 J001	ZK616.1	WBGene00022771	ZK616.1	IV_+_5403202_5403836_5403978_5404050_5404332 5_Junction_95358_Junction_95359 J001 3_Junction_95359_Junction_95363 J001 5_Junction_95362_Junction_95363 J001																														1.29309640083333%											0.10162237008%
ZK616.1 IV_+_5403202_5403836_5403978_5404050_5404332 5_Junction_95358_Junction_95359 J001 3_Junction_95359_Junction_95363 J001 5_Junction_95362_Junction_95363 J002	ZK616.1	WBGene00022771	ZK616.1	IV_+_5403202_5403836_5403978_5404050_5404332 5_Junction_95358_Junction_95359 J001 3_Junction_95359_Junction_95363 J001 5_Junction_95362_Junction_95363 J002																														5.72772526583333%											7.63389922992%
ZK616.1 IV_+_5403202_5403836_5403978_5404050_5404332 5_Junction_95358_Junction_95359 J001 3_Junction_95359_Junction_95363 J002 5_Junction_95362_Junction_95363 J001	ZK616.1	WBGene00022771	ZK616.1	IV_+_5403202_5403836_5403978_5404050_5404332 5_Junction_95358_Junction_95359 J001 3_Junction_95359_Junction_95363 J002 5_Junction_95362_Junction_95363 J001																														10.4397819325%											0.81307042992%
ZK616.1 IV_+_5403202_5403836_5403978_5404050_5404332 5_Junction_95358_Junction_95359 J001 3_Junction_95359_Junction_95363 J002 5_Junction_95362_Junction_95363 J002	ZK616.1	WBGene00022771	ZK616.1	IV_+_5403202_5403836_5403978_5404050_5404332 5_Junction_95358_Junction_95359 J001 3_Junction_95359_Junction_95363 J002 5_Junction_95362_Junction_95363 J002																														78.2027297341667%											78.25740797008%
ZK616.1 IV_+_5403202_5403836_5403978_5404050_5404332 5_Junction_95358_Junction_95359 J002 3_Junction_95359_Junction_95363 J001 5_Junction_95362_Junction_95363 J001	ZK616.1	WBGene00022771	ZK616.1	IV_+_5403202_5403836_5403978_5404050_5404332 5_Junction_95358_Junction_95359 J002 3_Junction_95359_Junction_95363 J001 5_Junction_95362_Junction_95363 J001																														0.0895619325%											0.02903122992%
ZK616.1 IV_+_5403202_5403836_5403978_5404050_5404332 5_Junction_95358_Junction_95359 J002 3_Junction_95359_Junction_95363 J001 5_Junction_95362_Junction_95363 J002	ZK616.1	WBGene00022771	ZK616.1	IV_+_5403202_5403836_5403978_5404050_5404332 5_Junction_95358_Junction_95359 J002 3_Junction_95359_Junction_95363 J001 5_Junction_95362_Junction_95363 J002																														0.3962830675%											2.51344717008%
ZK616.1 IV_+_5403202_5403836_5403978_5404050_5404332 5_Junction_95358_Junction_95359 J002 3_Junction_95359_Junction_95363 J002 5_Junction_95362_Junction_95363 J001	ZK616.1	WBGene00022771	ZK616.1	IV_+_5403202_5403836_5403978_5404050_5404332 5_Junction_95358_Junction_95359 J002 3_Junction_95359_Junction_95363 J002 5_Junction_95362_Junction_95363 J001																														0.727559734166667%											0.23227597008%
ZK616.1 IV_+_5403202_5403836_5403978_5404050_5404332 5_Junction_95358_Junction_95359 J002 3_Junction_95359_Junction_95363 J002 5_Junction_95362_Junction_95363 J002	ZK616.1	WBGene00022771	ZK616.1	IV_+_5403202_5403836_5403978_5404050_5404332 5_Junction_95358_Junction_95359 J002 3_Junction_95359_Junction_95363 J002 5_Junction_95362_Junction_95363 J002																														3.1232619325%											10.41924562992%
ZK616.1 IV_+_5403202_5403836_5403978_5404050_5404332 5_Junction_95921_Junction_95922 J001 3_Junction_95922_Junction_95925 J001 5_Junction_95924_Junction_95925 J001	ZK616.1	WBGene00022771	ZK616.1	IV_+_5403202_5403836_5403978_5404050_5404332 5_Junction_95921_Junction_95922 J001 3_Junction_95922_Junction_95925 J001 5_Junction_95924_Junction_95925 J001														0%																1.29309640083333%
ZK616.1 IV_+_5403202_5403836_5403978_5404050_5404332 5_Junction_95921_Junction_95922 J001 3_Junction_95922_Junction_95925 J001 5_Junction_95924_Junction_95925 J002	ZK616.1	WBGene00022771	ZK616.1	IV_+_5403202_5403836_5403978_5404050_5404332 5_Junction_95921_Junction_95922 J001 3_Junction_95922_Junction_95925 J001 5_Junction_95924_Junction_95925 J002														4.7238375%																5.72772526583333%
ZK616.1 IV_+_5403202_5403836_5403978_5404050_5404332 5_Junction_95921_Junction_95922 J001 3_Junction_95922_Junction_95925 J002 5_Junction_95924_Junction_95925 J001	ZK616.1	WBGene00022771	ZK616.1	IV_+_5403202_5403836_5403978_5404050_5404332 5_Junction_95921_Junction_95922 J001 3_Junction_95922_Junction_95925 J002 5_Junction_95924_Junction_95925 J001														0%																10.4397819325%
ZK616.1 IV_+_5403202_5403836_5403978_5404050_5404332 5_Junction_95921_Junction_95922 J001 3_Junction_95922_Junction_95925 J002 5_Junction_95924_Junction_95925 J002	ZK616.1	WBGene00022771	ZK616.1	IV_+_5403202_5403836_5403978_5404050_5404332 5_Junction_95921_Junction_95922 J001 3_Junction_95922_Junction_95925 J002 5_Junction_95924_Junction_95925 J002														89.6636625%																78.2027297341667%
ZK616.1 IV_+_5403202_5403836_5403978_5404050_5404332 5_Junction_95921_Junction_95922 J002 3_Junction_95922_Junction_95925 J001 5_Junction_95924_Junction_95925 J001	ZK616.1	WBGene00022771	ZK616.1	IV_+_5403202_5403836_5403978_5404050_5404332 5_Junction_95921_Junction_95922 J002 3_Junction_95922_Junction_95925 J001 5_Junction_95924_Junction_95925 J001														0%																0.0895619325%
ZK616.1 IV_+_5403202_5403836_5403978_5404050_5404332 5_Junction_95921_Junction_95922 J002 3_Junction_95922_Junction_95925 J001 5_Junction_95924_Junction_95925 J002	ZK616.1	WBGene00022771	ZK616.1	IV_+_5403202_5403836_5403978_5404050_5404332 5_Junction_95921_Junction_95922 J002 3_Junction_95922_Junction_95925 J001 5_Junction_95924_Junction_95925 J002														0.7036625%																0.3962830675%
ZK616.1 IV_+_5403202_5403836_5403978_5404050_5404332 5_Junction_95921_Junction_95922 J002 3_Junction_95922_Junction_95925 J002 5_Junction_95924_Junction_95925 J001	ZK616.1	WBGene00022771	ZK616.1	IV_+_5403202_5403836_5403978_5404050_5404332 5_Junction_95921_Junction_95922 J002 3_Junction_95922_Junction_95925 J002 5_Junction_95924_Junction_95925 J001														0%																0.727559734166667%
ZK616.1 IV_+_5403202_5403836_5403978_5404050_5404332 5_Junction_95921_Junction_95922 J002 3_Junction_95922_Junction_95925 J002 5_Junction_95924_Junction_95925 J002	ZK616.1	WBGene00022771	ZK616.1	IV_+_5403202_5403836_5403978_5404050_5404332 5_Junction_95921_Junction_95922 J002 3_Junction_95922_Junction_95925 J002 5_Junction_95924_Junction_95925 J002														4.9088375%																3.1232619325%
mgl-3 IV_+_5448074_5448198_5448273_5448359_5448365 5_Junction_101873_Junction_101874 J001 3_Junction_101874_Junction_101876 J001 5_Junction_101875_Junction_101876 J001	mgl-3	WBGene00021152	Y4C6A.2	IV_+_5448074_5448198_5448273_5448359_5448365 5_Junction_101873_Junction_101874 J001 3_Junction_101874_Junction_101876 J001 5_Junction_101875_Junction_101876 J001																															1.5651%											0.02163963648%
mgl-3 IV_+_5448074_5448198_5448273_5448359_5448365 5_Junction_101873_Junction_101874 J001 3_Junction_101874_Junction_101876 J001 5_Junction_101875_Junction_101876 J002	mgl-3	WBGene00021152	Y4C6A.2	IV_+_5448074_5448198_5448273_5448359_5448365 5_Junction_101873_Junction_101874 J001 3_Junction_101874_Junction_101876 J001 5_Junction_101875_Junction_101876 J002																															7.4349%											0.10550276352%
mgl-3 IV_+_5448074_5448198_5448273_5448359_5448365 5_Junction_101873_Junction_101874 J001 3_Junction_101874_Junction_101876 J002 5_Junction_101875_Junction_101876 J001	mgl-3	WBGene00021152	Y4C6A.2	IV_+_5448074_5448198_5448273_5448359_5448365 5_Junction_101873_Junction_101874 J001 3_Junction_101874_Junction_101876 J002 5_Junction_101875_Junction_101876 J001																															14.95615%											14.11755356352%
mgl-3 IV_+_5448074_5448198_5448273_5448359_5448365 5_Junction_101873_Junction_101874 J001 3_Junction_101874_Junction_101876 J002 5_Junction_101875_Junction_101876 J002	mgl-3	WBGene00021152	Y4C6A.2	IV_+_5448074_5448198_5448273_5448359_5448365 5_Junction_101873_Junction_101874 J001 3_Junction_101874_Junction_101876 J002 5_Junction_101875_Junction_101876 J002																															63.54385%											85.62130403648%
mgl-3 IV_+_5448074_5448198_5448273_5448359_5448365 5_Junction_101873_Junction_101874 J002 3_Junction_101874_Junction_101876 J001 5_Junction_101875_Junction_101876 J001	mgl-3	WBGene00021152	Y4C6A.2	IV_+_5448074_5448198_5448273_5448359_5448365 5_Junction_101873_Junction_101874 J002 3_Junction_101874_Junction_101876 J001 5_Junction_101875_Junction_101876 J001																															0.5217%											0.00014596352%
mgl-3 IV_+_5448074_5448198_5448273_5448359_5448365 5_Junction_101873_Junction_101874 J002 3_Junction_101874_Junction_101876 J001 5_Junction_101875_Junction_101876 J002	mgl-3	WBGene00021152	Y4C6A.2	IV_+_5448074_5448198_5448273_5448359_5448365 5_Junction_101873_Junction_101874 J002 3_Junction_101874_Junction_101876 J001 5_Junction_101875_Junction_101876 J002																															2.4783%											0.00071163648%
mgl-3 IV_+_5448074_5448198_5448273_5448359_5448365 5_Junction_101873_Junction_101874 J002 3_Junction_101874_Junction_101876 J002 5_Junction_101875_Junction_101876 J001	mgl-3	WBGene00021152	Y4C6A.2	IV_+_5448074_5448198_5448273_5448359_5448365 5_Junction_101873_Junction_101874 J002 3_Junction_101874_Junction_101876 J002 5_Junction_101875_Junction_101876 J001																															1.65205%											0.02266083648%
mgl-3 IV_+_5448074_5448198_5448273_5448359_5448365 5_Junction_101873_Junction_101874 J002 3_Junction_101874_Junction_101876 J002 5_Junction_101875_Junction_101876 J002	mgl-3	WBGene00021152	Y4C6A.2	IV_+_5448074_5448198_5448273_5448359_5448365 5_Junction_101873_Junction_101874 J002 3_Junction_101874_Junction_101876 J002 5_Junction_101875_Junction_101876 J002																															7.84795%											0.11048156352%
mgl-3 IV_+_5448074_5448198_5448273_5448359_5448365 5_Junction_113375_Junction_113377 J001 3_Junction_113377_Junction_113379 J001 5_Junction_113378_Junction_113379 J001	mgl-3	WBGene00021152	Y4C6A.2	IV_+_5448074_5448198_5448273_5448359_5448365 5_Junction_113375_Junction_113377 J001 3_Junction_113377_Junction_113379 J001 5_Junction_113378_Junction_113379 J001																																					7.21731600282%					0.02163963648%
mgl-3 IV_+_5448074_5448198_5448273_5448359_5448365 5_Junction_113375_Junction_113377 J001 3_Junction_113377_Junction_113379 J001 5_Junction_113378_Junction_113379 J002	mgl-3	WBGene00021152	Y4C6A.2	IV_+_5448074_5448198_5448273_5448359_5448365 5_Junction_113375_Junction_113377 J001 3_Junction_113377_Junction_113379 J001 5_Junction_113378_Junction_113379 J002																																					20.67905999718%					0.10550276352%
mgl-3 IV_+_5448074_5448198_5448273_5448359_5448365 5_Junction_113375_Junction_113377 J001 3_Junction_113377_Junction_113379 J002 5_Junction_113378_Junction_113379 J001	mgl-3	WBGene00021152	Y4C6A.2	IV_+_5448074_5448198_5448273_5448359_5448365 5_Junction_113375_Junction_113377 J001 3_Junction_113377_Junction_113379 J002 5_Junction_113378_Junction_113379 J001																																					7.51214419718%					14.11755356352%
mgl-3 IV_+_5448074_5448198_5448273_5448359_5448365 5_Junction_113375_Junction_113377 J001 3_Junction_113377_Junction_113379 J002 5_Junction_113378_Junction_113379 J002	mgl-3	WBGene00021152	Y4C6A.2	IV_+_5448074_5448198_5448273_5448359_5448365 5_Junction_113375_Junction_113377 J001 3_Junction_113377_Junction_113379 J002 5_Junction_113378_Junction_113379 J002																																					16.49547980282%					85.62130403648%
mgl-3 IV_+_5448074_5448198_5448273_5448359_5448365 5_Junction_113375_Junction_113377 J002 3_Junction_113377_Junction_113379 J001 5_Junction_113378_Junction_113379 J001	mgl-3	WBGene00021152	Y4C6A.2	IV_+_5448074_5448198_5448273_5448359_5448365 5_Junction_113375_Junction_113377 J002 3_Junction_113377_Junction_113379 J001 5_Junction_113378_Junction_113379 J001																																					6.00458459718%					0.00014596352%
mgl-3 IV_+_5448074_5448198_5448273_5448359_5448365 5_Junction_113375_Junction_113377 J002 3_Junction_113377_Junction_113379 J001 5_Junction_113378_Junction_113379 J002	mgl-3	WBGene00021152	Y4C6A.2	IV_+_5448074_5448198_5448273_5448359_5448365 5_Junction_113375_Junction_113377 J002 3_Junction_113377_Junction_113379 J001 5_Junction_113378_Junction_113379 J002																																					22.58303940282%					0.00071163648%
mgl-3 IV_+_5448074_5448198_5448273_5448359_5448365 5_Junction_113375_Junction_113377 J002 3_Junction_113377_Junction_113379 J002 5_Junction_113378_Junction_113379 J001	mgl-3	WBGene00021152	Y4C6A.2	IV_+_5448074_5448198_5448273_5448359_5448365 5_Junction_113375_Junction_113377 J002 3_Junction_113377_Junction_113379 J002 5_Junction_113378_Junction_113379 J001																																					4.36995520282%					0.02266083648%
mgl-3 IV_+_5448074_5448198_5448273_5448359_5448365 5_Junction_113375_Junction_113377 J002 3_Junction_113377_Junction_113379 J002 5_Junction_113378_Junction_113379 J002	mgl-3	WBGene00021152	Y4C6A.2	IV_+_5448074_5448198_5448273_5448359_5448365 5_Junction_113375_Junction_113377 J002 3_Junction_113377_Junction_113379 J002 5_Junction_113378_Junction_113379 J002																																					15.13842079718%					0.11048156352%
mgl-3 IV_+_5448074_5448198_5448273_5448359_5448365 5_Junction_85238_Junction_85239 J001 3_Junction_85239_Junction_85242 J001 5_Junction_85241_Junction_85242 J001	mgl-3	WBGene00021152	Y4C6A.2	IV_+_5448074_5448198_5448273_5448359_5448365 5_Junction_85238_Junction_85239 J001 3_Junction_85239_Junction_85242 J001 5_Junction_85241_Junction_85242 J001		0.10292479248%																													1.5651%
mgl-3 IV_+_5448074_5448198_5448273_5448359_5448365 5_Junction_85238_Junction_85239 J001 3_Junction_85239_Junction_85242 J001 5_Junction_85241_Junction_85242 J002	mgl-3	WBGene00021152	Y4C6A.2	IV_+_5448074_5448198_5448273_5448359_5448365 5_Junction_85238_Junction_85239 J001 3_Junction_85239_Junction_85242 J001 5_Junction_85241_Junction_85242 J002		0.37424160752%																													7.4349%
mgl-3 IV_+_5448074_5448198_5448273_5448359_5448365 5_Junction_85238_Junction_85239 J001 3_Junction_85239_Junction_85242 J002 5_Junction_85241_Junction_85242 J001	mgl-3	WBGene00021152	Y4C6A.2	IV_+_5448074_5448198_5448273_5448359_5448365 5_Junction_85238_Junction_85239 J001 3_Junction_85239_Junction_85242 J002 5_Junction_85241_Junction_85242 J001		27.45530440752%																													14.95615%
mgl-3 IV_+_5448074_5448198_5448273_5448359_5448365 5_Junction_85238_Junction_85239 J001 3_Junction_85239_Junction_85242 J002 5_Junction_85241_Junction_85242 J002	mgl-3	WBGene00021152	Y4C6A.2	IV_+_5448074_5448198_5448273_5448359_5448365 5_Junction_85238_Junction_85239 J001 3_Junction_85239_Junction_85242 J002 5_Junction_85241_Junction_85242 J002		71.62352919248%																													63.54385%
mgl-3 IV_+_5448074_5448198_5448273_5448359_5448365 5_Junction_85238_Junction_85239 J002 3_Junction_85239_Junction_85242 J001 5_Junction_85241_Junction_85242 J001	mgl-3	WBGene00021152	Y4C6A.2	IV_+_5448074_5448198_5448273_5448359_5448365 5_Junction_85238_Junction_85239 J002 3_Junction_85239_Junction_85242 J001 5_Junction_85241_Junction_85242 J001		0.00233680752%																													0.5217%
mgl-3 IV_+_5448074_5448198_5448273_5448359_5448365 5_Junction_85238_Junction_85239 J002 3_Junction_85239_Junction_85242 J001 5_Junction_85241_Junction_85242 J002	mgl-3	WBGene00021152	Y4C6A.2	IV_+_5448074_5448198_5448273_5448359_5448365 5_Junction_85238_Junction_85239 J002 3_Junction_85239_Junction_85242 J001 5_Junction_85241_Junction_85242 J002		0.00849679248%																													2.4783%
mgl-3 IV_+_5448074_5448198_5448273_5448359_5448365 5_Junction_85238_Junction_85239 J002 3_Junction_85239_Junction_85242 J002 5_Junction_85241_Junction_85242 J001	mgl-3	WBGene00021152	Y4C6A.2	IV_+_5448074_5448198_5448273_5448359_5448365 5_Junction_85238_Junction_85239 J002 3_Junction_85239_Junction_85242 J002 5_Junction_85241_Junction_85242 J001		0.09343399248%																													1.65205%
mgl-3 IV_+_5448074_5448198_5448273_5448359_5448365 5_Junction_85238_Junction_85239 J002 3_Junction_85239_Junction_85242 J002 5_Junction_85241_Junction_85242 J002	mgl-3	WBGene00021152	Y4C6A.2	IV_+_5448074_5448198_5448273_5448359_5448365 5_Junction_85238_Junction_85239 J002 3_Junction_85239_Junction_85242 J002 5_Junction_85241_Junction_85242 J002		0.33973240752%																													7.84795%
mgl-3 IV_+_5448074_5448198_5448273_5448359_5448365 5_Junction_97005_Junction_97007 J001 3_Junction_97007_Junction_97010 J001 5_Junction_97009_Junction_97010 J001	mgl-3	WBGene00021152	Y4C6A.2	IV_+_5448074_5448198_5448273_5448359_5448365 5_Junction_97005_Junction_97007 J001 3_Junction_97007_Junction_97010 J001 5_Junction_97009_Junction_97010 J001		0.10292479248%																																			7.21731600282%
mgl-3 IV_+_5448074_5448198_5448273_5448359_5448365 5_Junction_97005_Junction_97007 J001 3_Junction_97007_Junction_97010 J001 5_Junction_97009_Junction_97010 J002	mgl-3	WBGene00021152	Y4C6A.2	IV_+_5448074_5448198_5448273_5448359_5448365 5_Junction_97005_Junction_97007 J001 3_Junction_97007_Junction_97010 J001 5_Junction_97009_Junction_97010 J002		0.37424160752%																																			20.67905999718%
mgl-3 IV_+_5448074_5448198_5448273_5448359_5448365 5_Junction_97005_Junction_97007 J001 3_Junction_97007_Junction_97010 J002 5_Junction_97009_Junction_97010 J001	mgl-3	WBGene00021152	Y4C6A.2	IV_+_5448074_5448198_5448273_5448359_5448365 5_Junction_97005_Junction_97007 J001 3_Junction_97007_Junction_97010 J002 5_Junction_97009_Junction_97010 J001		27.45530440752%																																			7.51214419718%
mgl-3 IV_+_5448074_5448198_5448273_5448359_5448365 5_Junction_97005_Junction_97007 J001 3_Junction_97007_Junction_97010 J002 5_Junction_97009_Junction_97010 J002	mgl-3	WBGene00021152	Y4C6A.2	IV_+_5448074_5448198_5448273_5448359_5448365 5_Junction_97005_Junction_97007 J001 3_Junction_97007_Junction_97010 J002 5_Junction_97009_Junction_97010 J002		71.62352919248%																																			16.49547980282%
mgl-3 IV_+_5448074_5448198_5448273_5448359_5448365 5_Junction_97005_Junction_97007 J002 3_Junction_97007_Junction_97010 J001 5_Junction_97009_Junction_97010 J001	mgl-3	WBGene00021152	Y4C6A.2	IV_+_5448074_5448198_5448273_5448359_5448365 5_Junction_97005_Junction_97007 J002 3_Junction_97007_Junction_97010 J001 5_Junction_97009_Junction_97010 J001		0.00233680752%																																			6.00458459718%
mgl-3 IV_+_5448074_5448198_5448273_5448359_5448365 5_Junction_97005_Junction_97007 J002 3_Junction_97007_Junction_97010 J001 5_Junction_97009_Junction_97010 J002	mgl-3	WBGene00021152	Y4C6A.2	IV_+_5448074_5448198_5448273_5448359_5448365 5_Junction_97005_Junction_97007 J002 3_Junction_97007_Junction_97010 J001 5_Junction_97009_Junction_97010 J002		0.00849679248%																																			22.58303940282%
mgl-3 IV_+_5448074_5448198_5448273_5448359_5448365 5_Junction_97005_Junction_97007 J002 3_Junction_97007_Junction_97010 J002 5_Junction_97009_Junction_97010 J001	mgl-3	WBGene00021152	Y4C6A.2	IV_+_5448074_5448198_5448273_5448359_5448365 5_Junction_97005_Junction_97007 J002 3_Junction_97007_Junction_97010 J002 5_Junction_97009_Junction_97010 J001		0.09343399248%																																			4.36995520282%
mgl-3 IV_+_5448074_5448198_5448273_5448359_5448365 5_Junction_97005_Junction_97007 J002 3_Junction_97007_Junction_97010 J002 5_Junction_97009_Junction_97010 J002	mgl-3	WBGene00021152	Y4C6A.2	IV_+_5448074_5448198_5448273_5448359_5448365 5_Junction_97005_Junction_97007 J002 3_Junction_97007_Junction_97010 J002 5_Junction_97009_Junction_97010 J002		0.33973240752%																																			15.13842079718%
fkh-7 IV_+_5607993_5608310_5608367_5608444_5608496 3_Junction_101775_Junction_101776 J001 5_Junction_101773_Junction_101774_Junction_101775 J001	fkh-7	WBGene00001439	F26D12.1	IV_+_5607993_5608310_5608367_5608444_5608496 3_Junction_101775_Junction_101776 J001 5_Junction_101773_Junction_101774_Junction_101775 J001				0%																				10.3918105%
fkh-7 IV_+_5607993_5608310_5608367_5608444_5608496 3_Junction_101775_Junction_101776 J001 5_Junction_101773_Junction_101774_Junction_101775 J002	fkh-7	WBGene00001439	F26D12.1	IV_+_5607993_5608310_5608367_5608444_5608496 3_Junction_101775_Junction_101776 J001 5_Junction_101773_Junction_101774_Junction_101775 J002				0%																				3.183559%
fkh-7 IV_+_5607993_5608310_5608367_5608444_5608496 3_Junction_101775_Junction_101776 J001 5_Junction_101773_Junction_101774_Junction_101775 J003	fkh-7	WBGene00001439	F26D12.1	IV_+_5607993_5608310_5608367_5608444_5608496 3_Junction_101775_Junction_101776 J001 5_Junction_101773_Junction_101774_Junction_101775 J003				0%																				5.886956%
fkh-7 IV_+_5607993_5608310_5608367_5608444_5608496 3_Junction_101775_Junction_101776 J002 5_Junction_101773_Junction_101774_Junction_101775 J001	fkh-7	WBGene00001439	F26D12.1	IV_+_5607993_5608310_5608367_5608444_5608496 3_Junction_101775_Junction_101776 J002 5_Junction_101773_Junction_101774_Junction_101775 J001				63.67%																				41.5556895%
fkh-7 IV_+_5607993_5608310_5608367_5608444_5608496 3_Junction_101775_Junction_101776 J002 5_Junction_101773_Junction_101774_Junction_101775 J002	fkh-7	WBGene00001439	F26D12.1	IV_+_5607993_5608310_5608367_5608444_5608496 3_Junction_101775_Junction_101776 J002 5_Junction_101773_Junction_101774_Junction_101775 J002				36.33%																				28.271441%
fkh-7 IV_+_5607993_5608310_5608367_5608444_5608496 3_Junction_101775_Junction_101776 J002 5_Junction_101773_Junction_101774_Junction_101775 J003	fkh-7	WBGene00001439	F26D12.1	IV_+_5607993_5608310_5608367_5608444_5608496 3_Junction_101775_Junction_101776 J002 5_Junction_101773_Junction_101774_Junction_101775 J003				0%																				10.708044%
fkh-7 IV_+_5607993_5608310_5608367_5608444_5608496 3_Junction_101907_Junction_101908 J001 5_Junction_101904_Junction_101906_Junction_101907 J001	fkh-7	WBGene00001439	F26D12.1	IV_+_5607993_5608310_5608367_5608444_5608496 3_Junction_101907_Junction_101908 J001 5_Junction_101904_Junction_101906_Junction_101907 J001																								10.3918105%																		1.2736944%
fkh-7 IV_+_5607993_5608310_5608367_5608444_5608496 3_Junction_101907_Junction_101908 J001 5_Junction_101904_Junction_101906_Junction_101907 J002	fkh-7	WBGene00001439	F26D12.1	IV_+_5607993_5608310_5608367_5608444_5608496 3_Junction_101907_Junction_101908 J001 5_Junction_101904_Junction_101906_Junction_101907 J002																								3.183559%																		0.5095552%
fkh-7 IV_+_5607993_5608310_5608367_5608444_5608496 3_Junction_101907_Junction_101908 J001 5_Junction_101904_Junction_101906_Junction_101907 J003	fkh-7	WBGene00001439	F26D12.1	IV_+_5607993_5608310_5608367_5608444_5608496 3_Junction_101907_Junction_101908 J001 5_Junction_101904_Junction_101906_Junction_101907 J003																								5.886956%																		0.1527504%
fkh-7 IV_+_5607993_5608310_5608367_5608444_5608496 3_Junction_101907_Junction_101908 J002 5_Junction_101904_Junction_101906_Junction_101907 J001	fkh-7	WBGene00001439	F26D12.1	IV_+_5607993_5608310_5608367_5608444_5608496 3_Junction_101907_Junction_101908 J002 5_Junction_101904_Junction_101906_Junction_101907 J001																								41.5556895%																		54.1623056%
fkh-7 IV_+_5607993_5608310_5608367_5608444_5608496 3_Junction_101907_Junction_101908 J002 5_Junction_101904_Junction_101906_Junction_101907 J002	fkh-7	WBGene00001439	F26D12.1	IV_+_5607993_5608310_5608367_5608444_5608496 3_Junction_101907_Junction_101908 J002 5_Junction_101904_Junction_101906_Junction_101907 J002																								28.271441%																		42.4764448%
fkh-7 IV_+_5607993_5608310_5608367_5608444_5608496 3_Junction_101907_Junction_101908 J002 5_Junction_101904_Junction_101906_Junction_101907 J003	fkh-7	WBGene00001439	F26D12.1	IV_+_5607993_5608310_5608367_5608444_5608496 3_Junction_101907_Junction_101908 J002 5_Junction_101904_Junction_101906_Junction_101907 J003																								10.708044%																		1.4252496%
fkh-7 IV_+_5607993_5608310_5608367_5608444_5608496 3_Junction_102247_Junction_102248 J001 5_Junction_102244_Junction_102246_Junction_102247 J001	fkh-7	WBGene00001439	F26D12.1	IV_+_5607993_5608310_5608367_5608444_5608496 3_Junction_102247_Junction_102248 J001 5_Junction_102244_Junction_102246_Junction_102247 J001																								10.3918105%																	1.134081%
fkh-7 IV_+_5607993_5608310_5608367_5608444_5608496 3_Junction_102247_Junction_102248 J001 5_Junction_102244_Junction_102246_Junction_102247 J002	fkh-7	WBGene00001439	F26D12.1	IV_+_5607993_5608310_5608367_5608444_5608496 3_Junction_102247_Junction_102248 J001 5_Junction_102244_Junction_102246_Junction_102247 J002																								3.183559%																	0.6480162%
fkh-7 IV_+_5607993_5608310_5608367_5608444_5608496 3_Junction_102247_Junction_102248 J001 5_Junction_102244_Junction_102246_Junction_102247 J003	fkh-7	WBGene00001439	F26D12.1	IV_+_5607993_5608310_5608367_5608444_5608496 3_Junction_102247_Junction_102248 J001 5_Junction_102244_Junction_102246_Junction_102247 J003																								5.886956%																	0.3239028%
fkh-7 IV_+_5607993_5608310_5608367_5608444_5608496 3_Junction_102247_Junction_102248 J002 5_Junction_102244_Junction_102246_Junction_102247 J001	fkh-7	WBGene00001439	F26D12.1	IV_+_5607993_5608310_5608367_5608444_5608496 3_Junction_102247_Junction_102248 J002 5_Junction_102244_Junction_102246_Junction_102247 J001																								41.5556895%																	58.311919%
fkh-7 IV_+_5607993_5608310_5608367_5608444_5608496 3_Junction_102247_Junction_102248 J002 5_Junction_102244_Junction_102246_Junction_102247 J002	fkh-7	WBGene00001439	F26D12.1	IV_+_5607993_5608310_5608367_5608444_5608496 3_Junction_102247_Junction_102248 J002 5_Junction_102244_Junction_102246_Junction_102247 J002																								28.271441%																	36.8299838%
fkh-7 IV_+_5607993_5608310_5608367_5608444_5608496 3_Junction_102247_Junction_102248 J002 5_Junction_102244_Junction_102246_Junction_102247 J003	fkh-7	WBGene00001439	F26D12.1	IV_+_5607993_5608310_5608367_5608444_5608496 3_Junction_102247_Junction_102248 J002 5_Junction_102244_Junction_102246_Junction_102247 J003																								10.708044%																	2.7520972%
fkh-7 IV_+_5607993_5608310_5608367_5608444_5608496 3_Junction_102897_Junction_102898 J001 5_Junction_102895_Junction_102896_Junction_102897 J001	fkh-7	WBGene00001439	F26D12.1	IV_+_5607993_5608310_5608367_5608444_5608496 3_Junction_102897_Junction_102898 J001 5_Junction_102895_Junction_102896_Junction_102897 J001														2.571927%										10.3918105%
fkh-7 IV_+_5607993_5608310_5608367_5608444_5608496 3_Junction_102897_Junction_102898 J001 5_Junction_102895_Junction_102896_Junction_102897 J002	fkh-7	WBGene00001439	F26D12.1	IV_+_5607993_5608310_5608367_5608444_5608496 3_Junction_102897_Junction_102898 J001 5_Junction_102895_Junction_102896_Junction_102897 J002														3.4875%										3.183559%
fkh-7 IV_+_5607993_5608310_5608367_5608444_5608496 3_Junction_102897_Junction_102898 J001 5_Junction_102895_Junction_102896_Junction_102897 J003	fkh-7	WBGene00001439	F26D12.1	IV_+_5607993_5608310_5608367_5608444_5608496 3_Junction_102897_Junction_102898 J001 5_Junction_102895_Junction_102896_Junction_102897 J003														0.915573%										5.886956%
fkh-7 IV_+_5607993_5608310_5608367_5608444_5608496 3_Junction_102897_Junction_102898 J002 5_Junction_102895_Junction_102896_Junction_102897 J001	fkh-7	WBGene00001439	F26D12.1	IV_+_5607993_5608310_5608367_5608444_5608496 3_Junction_102897_Junction_102898 J002 5_Junction_102895_Junction_102896_Junction_102897 J001														47.640573%										41.5556895%
fkh-7 IV_+_5607993_5608310_5608367_5608444_5608496 3_Junction_102897_Junction_102898 J002 5_Junction_102895_Junction_102896_Junction_102897 J002	fkh-7	WBGene00001439	F26D12.1	IV_+_5607993_5608310_5608367_5608444_5608496 3_Junction_102897_Junction_102898 J002 5_Junction_102895_Junction_102896_Junction_102897 J002														40.1225%										28.271441%
fkh-7 IV_+_5607993_5608310_5608367_5608444_5608496 3_Junction_102897_Junction_102898 J002 5_Junction_102895_Junction_102896_Junction_102897 J003	fkh-7	WBGene00001439	F26D12.1	IV_+_5607993_5608310_5608367_5608444_5608496 3_Junction_102897_Junction_102898 J002 5_Junction_102895_Junction_102896_Junction_102897 J003														5.261927%										10.708044%
fkh-7 IV_+_5607993_5608310_5608367_5608444_5608496 3_Junction_109068_Junction_109069 J001 5_Junction_109066_Junction_109067_Junction_109068 J001	fkh-7	WBGene00001439	F26D12.1	IV_+_5607993_5608310_5608367_5608444_5608496 3_Junction_109068_Junction_109069 J001 5_Junction_109066_Junction_109067_Junction_109068 J001																				0%				10.3918105%
fkh-7 IV_+_5607993_5608310_5608367_5608444_5608496 3_Junction_109068_Junction_109069 J001 5_Junction_109066_Junction_109067_Junction_109068 J002	fkh-7	WBGene00001439	F26D12.1	IV_+_5607993_5608310_5608367_5608444_5608496 3_Junction_109068_Junction_109069 J001 5_Junction_109066_Junction_109067_Junction_109068 J002																				0%				3.183559%
fkh-7 IV_+_5607993_5608310_5608367_5608444_5608496 3_Junction_109068_Junction_109069 J001 5_Junction_109066_Junction_109067_Junction_109068 J003	fkh-7	WBGene00001439	F26D12.1	IV_+_5607993_5608310_5608367_5608444_5608496 3_Junction_109068_Junction_109069 J001 5_Junction_109066_Junction_109067_Junction_109068 J003																				0%				5.886956%
fkh-7 IV_+_5607993_5608310_5608367_5608444_5608496 3_Junction_109068_Junction_109069 J002 5_Junction_109066_Junction_109067_Junction_109068 J001	fkh-7	WBGene00001439	F26D12.1	IV_+_5607993_5608310_5608367_5608444_5608496 3_Junction_109068_Junction_109069 J002 5_Junction_109066_Junction_109067_Junction_109068 J001																				79.4366666666667%				41.5556895%
fkh-7 IV_+_5607993_5608310_5608367_5608444_5608496 3_Junction_109068_Junction_109069 J002 5_Junction_109066_Junction_109067_Junction_109068 J002	fkh-7	WBGene00001439	F26D12.1	IV_+_5607993_5608310_5608367_5608444_5608496 3_Junction_109068_Junction_109069 J002 5_Junction_109066_Junction_109067_Junction_109068 J002																				20.5633333333333%				28.271441%
fkh-7 IV_+_5607993_5608310_5608367_5608444_5608496 3_Junction_109068_Junction_109069 J002 5_Junction_109066_Junction_109067_Junction_109068 J003	fkh-7	WBGene00001439	F26D12.1	IV_+_5607993_5608310_5608367_5608444_5608496 3_Junction_109068_Junction_109069 J002 5_Junction_109066_Junction_109067_Junction_109068 J003																				0%				10.708044%
fkh-7 IV_+_5607993_5608310_5608367_5608444_5608496 3_Junction_111873_Junction_111875 J001 5_Junction_111871_Junction_111872_Junction_111873 J001	fkh-7	WBGene00001439	F26D12.1	IV_+_5607993_5608310_5608367_5608444_5608496 3_Junction_111873_Junction_111875 J001 5_Junction_111871_Junction_111872_Junction_111873 J001																								10.3918105%	4.47692425%
fkh-7 IV_+_5607993_5608310_5608367_5608444_5608496 3_Junction_111873_Junction_111875 J001 5_Junction_111871_Junction_111872_Junction_111873 J002	fkh-7	WBGene00001439	F26D12.1	IV_+_5607993_5608310_5608367_5608444_5608496 3_Junction_111873_Junction_111875 J001 5_Junction_111871_Junction_111872_Junction_111873 J002																								3.183559%	3.30091725%
fkh-7 IV_+_5607993_5608310_5608367_5608444_5608496 3_Junction_111873_Junction_111875 J001 5_Junction_111871_Junction_111872_Junction_111873 J003	fkh-7	WBGene00001439	F26D12.1	IV_+_5607993_5608310_5608367_5608444_5608496 3_Junction_111873_Junction_111875 J001 5_Junction_111871_Junction_111872_Junction_111873 J003																								5.886956%	0.86223925%
fkh-7 IV_+_5607993_5608310_5608367_5608444_5608496 3_Junction_111873_Junction_111875 J002 5_Junction_111871_Junction_111872_Junction_111873 J001	fkh-7	WBGene00001439	F26D12.1	IV_+_5607993_5608310_5608367_5608444_5608496 3_Junction_111873_Junction_111875 J002 5_Junction_111871_Junction_111872_Junction_111873 J001																								41.5556895%	56.44557575%
fkh-7 IV_+_5607993_5608310_5608367_5608444_5608496 3_Junction_111873_Junction_111875 J002 5_Junction_111871_Junction_111872_Junction_111873 J002	fkh-7	WBGene00001439	F26D12.1	IV_+_5607993_5608310_5608367_5608444_5608496 3_Junction_111873_Junction_111875 J002 5_Junction_111871_Junction_111872_Junction_111873 J002																								28.271441%	28.58158275%
fkh-7 IV_+_5607993_5608310_5608367_5608444_5608496 3_Junction_111873_Junction_111875 J002 5_Junction_111871_Junction_111872_Junction_111873 J003	fkh-7	WBGene00001439	F26D12.1	IV_+_5607993_5608310_5608367_5608444_5608496 3_Junction_111873_Junction_111875 J002 5_Junction_111871_Junction_111872_Junction_111873 J003																								10.708044%	6.33526075%
fkh-7 IV_+_5607993_5608310_5608367_5608444_5608496 3_Junction_73387_Junction_73388 J001 5_Junction_73385_Junction_73386_Junction_73387 J001	fkh-7	WBGene00001439	F26D12.1	IV_+_5607993_5608310_5608367_5608444_5608496 3_Junction_73387_Junction_73388 J001 5_Junction_73385_Junction_73386_Junction_73387 J001																								10.3918105%											0%
fkh-7 IV_+_5607993_5608310_5608367_5608444_5608496 3_Junction_73387_Junction_73388 J001 5_Junction_73385_Junction_73386_Junction_73387 J002	fkh-7	WBGene00001439	F26D12.1	IV_+_5607993_5608310_5608367_5608444_5608496 3_Junction_73387_Junction_73388 J001 5_Junction_73385_Junction_73386_Junction_73387 J002																								3.183559%											0%
fkh-7 IV_+_5607993_5608310_5608367_5608444_5608496 3_Junction_73387_Junction_73388 J001 5_Junction_73385_Junction_73386_Junction_73387 J003	fkh-7	WBGene00001439	F26D12.1	IV_+_5607993_5608310_5608367_5608444_5608496 3_Junction_73387_Junction_73388 J001 5_Junction_73385_Junction_73386_Junction_73387 J003																								5.886956%											0%
fkh-7 IV_+_5607993_5608310_5608367_5608444_5608496 3_Junction_73387_Junction_73388 J002 5_Junction_73385_Junction_73386_Junction_73387 J001	fkh-7	WBGene00001439	F26D12.1	IV_+_5607993_5608310_5608367_5608444_5608496 3_Junction_73387_Junction_73388 J002 5_Junction_73385_Junction_73386_Junction_73387 J001																								41.5556895%											50%
fkh-7 IV_+_5607993_5608310_5608367_5608444_5608496 3_Junction_73387_Junction_73388 J002 5_Junction_73385_Junction_73386_Junction_73387 J002	fkh-7	WBGene00001439	F26D12.1	IV_+_5607993_5608310_5608367_5608444_5608496 3_Junction_73387_Junction_73388 J002 5_Junction_73385_Junction_73386_Junction_73387 J002																								28.271441%											50%
fkh-7 IV_+_5607993_5608310_5608367_5608444_5608496 3_Junction_73387_Junction_73388 J002 5_Junction_73385_Junction_73386_Junction_73387 J003	fkh-7	WBGene00001439	F26D12.1	IV_+_5607993_5608310_5608367_5608444_5608496 3_Junction_73387_Junction_73388 J002 5_Junction_73385_Junction_73386_Junction_73387 J003																								10.708044%											0%
fkh-7 IV_+_5607993_5608310_5608367_5608444_5608496 3_Junction_74141_Junction_74142 J001 5_Junction_74139_Junction_74140_Junction_74141 J001	fkh-7	WBGene00001439	F26D12.1	IV_+_5607993_5608310_5608367_5608444_5608496 3_Junction_74141_Junction_74142 J001 5_Junction_74139_Junction_74140_Junction_74141 J001																								10.3918105%												0%
fkh-7 IV_+_5607993_5608310_5608367_5608444_5608496 3_Junction_74141_Junction_74142 J001 5_Junction_74139_Junction_74140_Junction_74141 J002	fkh-7	WBGene00001439	F26D12.1	IV_+_5607993_5608310_5608367_5608444_5608496 3_Junction_74141_Junction_74142 J001 5_Junction_74139_Junction_74140_Junction_74141 J002																								3.183559%												0%
fkh-7 IV_+_5607993_5608310_5608367_5608444_5608496 3_Junction_74141_Junction_74142 J001 5_Junction_74139_Junction_74140_Junction_74141 J003	fkh-7	WBGene00001439	F26D12.1	IV_+_5607993_5608310_5608367_5608444_5608496 3_Junction_74141_Junction_74142 J001 5_Junction_74139_Junction_74140_Junction_74141 J003																								5.886956%												0%
fkh-7 IV_+_5607993_5608310_5608367_5608444_5608496 3_Junction_74141_Junction_74142 J002 5_Junction_74139_Junction_74140_Junction_74141 J001	fkh-7	WBGene00001439	F26D12.1	IV_+_5607993_5608310_5608367_5608444_5608496 3_Junction_74141_Junction_74142 J002 5_Junction_74139_Junction_74140_Junction_74141 J001																								41.5556895%												0%
fkh-7 IV_+_5607993_5608310_5608367_5608444_5608496 3_Junction_74141_Junction_74142 J002 5_Junction_74139_Junction_74140_Junction_74141 J002	fkh-7	WBGene00001439	F26D12.1	IV_+_5607993_5608310_5608367_5608444_5608496 3_Junction_74141_Junction_74142 J002 5_Junction_74139_Junction_74140_Junction_74141 J002																								28.271441%												100%
fkh-7 IV_+_5607993_5608310_5608367_5608444_5608496 3_Junction_74141_Junction_74142 J002 5_Junction_74139_Junction_74140_Junction_74141 J003	fkh-7	WBGene00001439	F26D12.1	IV_+_5607993_5608310_5608367_5608444_5608496 3_Junction_74141_Junction_74142 J002 5_Junction_74139_Junction_74140_Junction_74141 J003																								10.708044%												0%
fkh-7 IV_+_5607993_5608310_5608367_5608444_5608496 3_Junction_74439_Junction_74440 J001 5_Junction_74437_Junction_74438_Junction_74439 J001	fkh-7	WBGene00001439	F26D12.1	IV_+_5607993_5608310_5608367_5608444_5608496 3_Junction_74439_Junction_74440 J001 5_Junction_74437_Junction_74438_Junction_74439 J001					0%																			10.3918105%
fkh-7 IV_+_5607993_5608310_5608367_5608444_5608496 3_Junction_74439_Junction_74440 J001 5_Junction_74437_Junction_74438_Junction_74439 J002	fkh-7	WBGene00001439	F26D12.1	IV_+_5607993_5608310_5608367_5608444_5608496 3_Junction_74439_Junction_74440 J001 5_Junction_74437_Junction_74438_Junction_74439 J002					0%																			3.183559%
fkh-7 IV_+_5607993_5608310_5608367_5608444_5608496 3_Junction_74439_Junction_74440 J001 5_Junction_74437_Junction_74438_Junction_74439 J003	fkh-7	WBGene00001439	F26D12.1	IV_+_5607993_5608310_5608367_5608444_5608496 3_Junction_74439_Junction_74440 J001 5_Junction_74437_Junction_74438_Junction_74439 J003					0%																			5.886956%
fkh-7 IV_+_5607993_5608310_5608367_5608444_5608496 3_Junction_74439_Junction_74440 J002 5_Junction_74437_Junction_74438_Junction_74439 J001	fkh-7	WBGene00001439	F26D12.1	IV_+_5607993_5608310_5608367_5608444_5608496 3_Junction_74439_Junction_74440 J002 5_Junction_74437_Junction_74438_Junction_74439 J001					100%																			41.5556895%
fkh-7 IV_+_5607993_5608310_5608367_5608444_5608496 3_Junction_74439_Junction_74440 J002 5_Junction_74437_Junction_74438_Junction_74439 J002	fkh-7	WBGene00001439	F26D12.1	IV_+_5607993_5608310_5608367_5608444_5608496 3_Junction_74439_Junction_74440 J002 5_Junction_74437_Junction_74438_Junction_74439 J002					0%																			28.271441%
fkh-7 IV_+_5607993_5608310_5608367_5608444_5608496 3_Junction_74439_Junction_74440 J002 5_Junction_74437_Junction_74438_Junction_74439 J003	fkh-7	WBGene00001439	F26D12.1	IV_+_5607993_5608310_5608367_5608444_5608496 3_Junction_74439_Junction_74440 J002 5_Junction_74437_Junction_74438_Junction_74439 J003					0%																			10.708044%
fkh-7 IV_+_5607993_5608310_5608367_5608444_5608496 3_Junction_74897_Junction_74898 J001 5_Junction_74895_Junction_74896_Junction_74897 J001	fkh-7	WBGene00001439	F26D12.1	IV_+_5607993_5608310_5608367_5608444_5608496 3_Junction_74897_Junction_74898 J001 5_Junction_74895_Junction_74896_Junction_74897 J001													0%											10.3918105%
fkh-7 IV_+_5607993_5608310_5608367_5608444_5608496 3_Junction_74897_Junction_74898 J001 5_Junction_74895_Junction_74896_Junction_74897 J002	fkh-7	WBGene00001439	F26D12.1	IV_+_5607993_5608310_5608367_5608444_5608496 3_Junction_74897_Junction_74898 J001 5_Junction_74895_Junction_74896_Junction_74897 J002													3.3335%											3.183559%
fkh-7 IV_+_5607993_5608310_5608367_5608444_5608496 3_Junction_74897_Junction_74898 J001 5_Junction_74895_Junction_74896_Junction_74897 J003	fkh-7	WBGene00001439	F26D12.1	IV_+_5607993_5608310_5608367_5608444_5608496 3_Junction_74897_Junction_74898 J001 5_Junction_74895_Junction_74896_Junction_74897 J003													1.6665%											5.886956%
fkh-7 IV_+_5607993_5608310_5608367_5608444_5608496 3_Junction_74897_Junction_74898 J002 5_Junction_74895_Junction_74896_Junction_74897 J001	fkh-7	WBGene00001439	F26D12.1	IV_+_5607993_5608310_5608367_5608444_5608496 3_Junction_74897_Junction_74898 J002 5_Junction_74895_Junction_74896_Junction_74897 J001													50%											41.5556895%
fkh-7 IV_+_5607993_5608310_5608367_5608444_5608496 3_Junction_74897_Junction_74898 J002 5_Junction_74895_Junction_74896_Junction_74897 J002	fkh-7	WBGene00001439	F26D12.1	IV_+_5607993_5608310_5608367_5608444_5608496 3_Junction_74897_Junction_74898 J002 5_Junction_74895_Junction_74896_Junction_74897 J002													30.0015%											28.271441%
fkh-7 IV_+_5607993_5608310_5608367_5608444_5608496 3_Junction_74897_Junction_74898 J002 5_Junction_74895_Junction_74896_Junction_74897 J003	fkh-7	WBGene00001439	F26D12.1	IV_+_5607993_5608310_5608367_5608444_5608496 3_Junction_74897_Junction_74898 J002 5_Junction_74895_Junction_74896_Junction_74897 J003													14.9985%											10.708044%
fkh-7 IV_+_5607993_5608310_5608367_5608444_5608496 3_Junction_76161_Junction_76162 J001 5_Junction_76159_Junction_76160_Junction_76161 J001	fkh-7	WBGene00001439	F26D12.1	IV_+_5607993_5608310_5608367_5608444_5608496 3_Junction_76161_Junction_76162 J001 5_Junction_76159_Junction_76160_Junction_76161 J001												0%												10.3918105%
fkh-7 IV_+_5607993_5608310_5608367_5608444_5608496 3_Junction_76161_Junction_76162 J001 5_Junction_76159_Junction_76160_Junction_76161 J002	fkh-7	WBGene00001439	F26D12.1	IV_+_5607993_5608310_5608367_5608444_5608496 3_Junction_76161_Junction_76162 J001 5_Junction_76159_Junction_76160_Junction_76161 J002												0%												3.183559%
fkh-7 IV_+_5607993_5608310_5608367_5608444_5608496 3_Junction_76161_Junction_76162 J001 5_Junction_76159_Junction_76160_Junction_76161 J003	fkh-7	WBGene00001439	F26D12.1	IV_+_5607993_5608310_5608367_5608444_5608496 3_Junction_76161_Junction_76162 J001 5_Junction_76159_Junction_76160_Junction_76161 J003												0%												5.886956%
fkh-7 IV_+_5607993_5608310_5608367_5608444_5608496 3_Junction_76161_Junction_76162 J002 5_Junction_76159_Junction_76160_Junction_76161 J001	fkh-7	WBGene00001439	F26D12.1	IV_+_5607993_5608310_5608367_5608444_5608496 3_Junction_76161_Junction_76162 J002 5_Junction_76159_Junction_76160_Junction_76161 J001												67.0633333333333%												41.5556895%
fkh-7 IV_+_5607993_5608310_5608367_5608444_5608496 3_Junction_76161_Junction_76162 J002 5_Junction_76159_Junction_76160_Junction_76161 J002	fkh-7	WBGene00001439	F26D12.1	IV_+_5607993_5608310_5608367_5608444_5608496 3_Junction_76161_Junction_76162 J002 5_Junction_76159_Junction_76160_Junction_76161 J002												32.9366666666667%												28.271441%
fkh-7 IV_+_5607993_5608310_5608367_5608444_5608496 3_Junction_76161_Junction_76162 J002 5_Junction_76159_Junction_76160_Junction_76161 J003	fkh-7	WBGene00001439	F26D12.1	IV_+_5607993_5608310_5608367_5608444_5608496 3_Junction_76161_Junction_76162 J002 5_Junction_76159_Junction_76160_Junction_76161 J003												0%												10.708044%
fkh-7 IV_+_5607993_5608310_5608367_5608444_5608496 3_Junction_77704_Junction_77705 J001 5_Junction_77701_Junction_77702_Junction_77704 J001	fkh-7	WBGene00001439	F26D12.1	IV_+_5607993_5608310_5608367_5608444_5608496 3_Junction_77704_Junction_77705 J001 5_Junction_77701_Junction_77702_Junction_77704 J001						0%																		10.3918105%
fkh-7 IV_+_5607993_5608310_5608367_5608444_5608496 3_Junction_77704_Junction_77705 J001 5_Junction_77701_Junction_77702_Junction_77704 J002	fkh-7	WBGene00001439	F26D12.1	IV_+_5607993_5608310_5608367_5608444_5608496 3_Junction_77704_Junction_77705 J001 5_Junction_77701_Junction_77702_Junction_77704 J002						0%																		3.183559%
fkh-7 IV_+_5607993_5608310_5608367_5608444_5608496 3_Junction_77704_Junction_77705 J001 5_Junction_77701_Junction_77702_Junction_77704 J003	fkh-7	WBGene00001439	F26D12.1	IV_+_5607993_5608310_5608367_5608444_5608496 3_Junction_77704_Junction_77705 J001 5_Junction_77701_Junction_77702_Junction_77704 J003						0%																		5.886956%
fkh-7 IV_+_5607993_5608310_5608367_5608444_5608496 3_Junction_77704_Junction_77705 J002 5_Junction_77701_Junction_77702_Junction_77704 J001	fkh-7	WBGene00001439	F26D12.1	IV_+_5607993_5608310_5608367_5608444_5608496 3_Junction_77704_Junction_77705 J002 5_Junction_77701_Junction_77702_Junction_77704 J001						56.665%																		41.5556895%
fkh-7 IV_+_5607993_5608310_5608367_5608444_5608496 3_Junction_77704_Junction_77705 J002 5_Junction_77701_Junction_77702_Junction_77704 J002	fkh-7	WBGene00001439	F26D12.1	IV_+_5607993_5608310_5608367_5608444_5608496 3_Junction_77704_Junction_77705 J002 5_Junction_77701_Junction_77702_Junction_77704 J002						43.335%																		28.271441%
fkh-7 IV_+_5607993_5608310_5608367_5608444_5608496 3_Junction_77704_Junction_77705 J002 5_Junction_77701_Junction_77702_Junction_77704 J003	fkh-7	WBGene00001439	F26D12.1	IV_+_5607993_5608310_5608367_5608444_5608496 3_Junction_77704_Junction_77705 J002 5_Junction_77701_Junction_77702_Junction_77704 J003						0%																		10.708044%
fkh-7 IV_+_5607993_5608310_5608367_5608444_5608496 3_Junction_78145_Junction_78146 J001 5_Junction_78143_Junction_78144_Junction_78145 J001	fkh-7	WBGene00001439	F26D12.1	IV_+_5607993_5608310_5608367_5608444_5608496 3_Junction_78145_Junction_78146 J001 5_Junction_78143_Junction_78144_Junction_78145 J001																			0%					10.3918105%
fkh-7 IV_+_5607993_5608310_5608367_5608444_5608496 3_Junction_78145_Junction_78146 J001 5_Junction_78143_Junction_78144_Junction_78145 J002	fkh-7	WBGene00001439	F26D12.1	IV_+_5607993_5608310_5608367_5608444_5608496 3_Junction_78145_Junction_78146 J001 5_Junction_78143_Junction_78144_Junction_78145 J002																			0%					3.183559%
fkh-7 IV_+_5607993_5608310_5608367_5608444_5608496 3_Junction_78145_Junction_78146 J001 5_Junction_78143_Junction_78144_Junction_78145 J003	fkh-7	WBGene00001439	F26D12.1	IV_+_5607993_5608310_5608367_5608444_5608496 3_Junction_78145_Junction_78146 J001 5_Junction_78143_Junction_78144_Junction_78145 J003																			0%					5.886956%
fkh-7 IV_+_5607993_5608310_5608367_5608444_5608496 3_Junction_78145_Junction_78146 J002 5_Junction_78143_Junction_78144_Junction_78145 J001	fkh-7	WBGene00001439	F26D12.1	IV_+_5607993_5608310_5608367_5608444_5608496 3_Junction_78145_Junction_78146 J002 5_Junction_78143_Junction_78144_Junction_78145 J001																			73.4375%					41.5556895%
fkh-7 IV_+_5607993_5608310_5608367_5608444_5608496 3_Junction_78145_Junction_78146 J002 5_Junction_78143_Junction_78144_Junction_78145 J002	fkh-7	WBGene00001439	F26D12.1	IV_+_5607993_5608310_5608367_5608444_5608496 3_Junction_78145_Junction_78146 J002 5_Junction_78143_Junction_78144_Junction_78145 J002																			26.5625%					28.271441%
fkh-7 IV_+_5607993_5608310_5608367_5608444_5608496 3_Junction_78145_Junction_78146 J002 5_Junction_78143_Junction_78144_Junction_78145 J003	fkh-7	WBGene00001439	F26D12.1	IV_+_5607993_5608310_5608367_5608444_5608496 3_Junction_78145_Junction_78146 J002 5_Junction_78143_Junction_78144_Junction_78145 J003																			0%					10.708044%
fkh-7 IV_+_5607993_5608310_5608367_5608444_5608496 3_Junction_78988_Junction_78989 J001 5_Junction_78985_Junction_78987_Junction_78988 J001	fkh-7	WBGene00001439	F26D12.1	IV_+_5607993_5608310_5608367_5608444_5608496 3_Junction_78988_Junction_78989 J001 5_Junction_78985_Junction_78987_Junction_78988 J001																								10.3918105%																0%
fkh-7 IV_+_5607993_5608310_5608367_5608444_5608496 3_Junction_78988_Junction_78989 J001 5_Junction_78985_Junction_78987_Junction_78988 J002	fkh-7	WBGene00001439	F26D12.1	IV_+_5607993_5608310_5608367_5608444_5608496 3_Junction_78988_Junction_78989 J001 5_Junction_78985_Junction_78987_Junction_78988 J002																								3.183559%																0%
fkh-7 IV_+_5607993_5608310_5608367_5608444_5608496 3_Junction_78988_Junction_78989 J001 5_Junction_78985_Junction_78987_Junction_78988 J003	fkh-7	WBGene00001439	F26D12.1	IV_+_5607993_5608310_5608367_5608444_5608496 3_Junction_78988_Junction_78989 J001 5_Junction_78985_Junction_78987_Junction_78988 J003																								5.886956%																0%
fkh-7 IV_+_5607993_5608310_5608367_5608444_5608496 3_Junction_78988_Junction_78989 J002 5_Junction_78985_Junction_78987_Junction_78988 J001	fkh-7	WBGene00001439	F26D12.1	IV_+_5607993_5608310_5608367_5608444_5608496 3_Junction_78988_Junction_78989 J002 5_Junction_78985_Junction_78987_Junction_78988 J001																								41.5556895%																70.5133333333333%
fkh-7 IV_+_5607993_5608310_5608367_5608444_5608496 3_Junction_78988_Junction_78989 J002 5_Junction_78985_Junction_78987_Junction_78988 J002	fkh-7	WBGene00001439	F26D12.1	IV_+_5607993_5608310_5608367_5608444_5608496 3_Junction_78988_Junction_78989 J002 5_Junction_78985_Junction_78987_Junction_78988 J002																								28.271441%																29.4866666666667%
fkh-7 IV_+_5607993_5608310_5608367_5608444_5608496 3_Junction_78988_Junction_78989 J002 5_Junction_78985_Junction_78987_Junction_78988 J003	fkh-7	WBGene00001439	F26D12.1	IV_+_5607993_5608310_5608367_5608444_5608496 3_Junction_78988_Junction_78989 J002 5_Junction_78985_Junction_78987_Junction_78988 J003																								10.708044%																0%
fkh-7 IV_+_5607993_5608310_5608367_5608444_5608496 3_Junction_79092_Junction_79093 J001 5_Junction_79090_Junction_79091_Junction_79092 J001	fkh-7	WBGene00001439	F26D12.1	IV_+_5607993_5608310_5608367_5608444_5608496 3_Junction_79092_Junction_79093 J001 5_Junction_79090_Junction_79091_Junction_79092 J001																					0%			10.3918105%
fkh-7 IV_+_5607993_5608310_5608367_5608444_5608496 3_Junction_79092_Junction_79093 J001 5_Junction_79090_Junction_79091_Junction_79092 J002	fkh-7	WBGene00001439	F26D12.1	IV_+_5607993_5608310_5608367_5608444_5608496 3_Junction_79092_Junction_79093 J001 5_Junction_79090_Junction_79091_Junction_79092 J002																					0%			3.183559%
fkh-7 IV_+_5607993_5608310_5608367_5608444_5608496 3_Junction_79092_Junction_79093 J001 5_Junction_79090_Junction_79091_Junction_79092 J003	fkh-7	WBGene00001439	F26D12.1	IV_+_5607993_5608310_5608367_5608444_5608496 3_Junction_79092_Junction_79093 J001 5_Junction_79090_Junction_79091_Junction_79092 J003																					0%			5.886956%
fkh-7 IV_+_5607993_5608310_5608367_5608444_5608496 3_Junction_79092_Junction_79093 J002 5_Junction_79090_Junction_79091_Junction_79092 J001	fkh-7	WBGene00001439	F26D12.1	IV_+_5607993_5608310_5608367_5608444_5608496 3_Junction_79092_Junction_79093 J002 5_Junction_79090_Junction_79091_Junction_79092 J001																					88.89%			41.5556895%
fkh-7 IV_+_5607993_5608310_5608367_5608444_5608496 3_Junction_79092_Junction_79093 J002 5_Junction_79090_Junction_79091_Junction_79092 J002	fkh-7	WBGene00001439	F26D12.1	IV_+_5607993_5608310_5608367_5608444_5608496 3_Junction_79092_Junction_79093 J002 5_Junction_79090_Junction_79091_Junction_79092 J002																					11.11%			28.271441%
fkh-7 IV_+_5607993_5608310_5608367_5608444_5608496 3_Junction_79092_Junction_79093 J002 5_Junction_79090_Junction_79091_Junction_79092 J003	fkh-7	WBGene00001439	F26D12.1	IV_+_5607993_5608310_5608367_5608444_5608496 3_Junction_79092_Junction_79093 J002 5_Junction_79090_Junction_79091_Junction_79092 J003																					0%			10.708044%
fkh-7 IV_+_5607993_5608310_5608367_5608444_5608496 3_Junction_79561_Junction_79562 J001 5_Junction_79559_Junction_79560_Junction_79561 J001	fkh-7	WBGene00001439	F26D12.1	IV_+_5607993_5608310_5608367_5608444_5608496 3_Junction_79561_Junction_79562 J001 5_Junction_79559_Junction_79560_Junction_79561 J001																								10.3918105%																				1.15738425%
fkh-7 IV_+_5607993_5608310_5608367_5608444_5608496 3_Junction_79561_Junction_79562 J001 5_Junction_79559_Junction_79560_Junction_79561 J002	fkh-7	WBGene00001439	F26D12.1	IV_+_5607993_5608310_5608367_5608444_5608496 3_Junction_79561_Junction_79562 J001 5_Junction_79559_Junction_79560_Junction_79561 J002																								3.183559%																				7.33079475%
fkh-7 IV_+_5607993_5608310_5608367_5608444_5608496 3_Junction_79561_Junction_79562 J001 5_Junction_79559_Junction_79560_Junction_79561 J003	fkh-7	WBGene00001439	F26D12.1	IV_+_5607993_5608310_5608367_5608444_5608496 3_Junction_79561_Junction_79562 J001 5_Junction_79559_Junction_79560_Junction_79561 J003																								5.886956%																				1.929321%
fkh-7 IV_+_5607993_5608310_5608367_5608444_5608496 3_Junction_79561_Junction_79562 J002 5_Junction_79559_Junction_79560_Junction_79561 J001	fkh-7	WBGene00001439	F26D12.1	IV_+_5607993_5608310_5608367_5608444_5608496 3_Junction_79561_Junction_79562 J002 5_Junction_79559_Junction_79560_Junction_79561 J001																								41.5556895%																				52.00761575%
fkh-7 IV_+_5607993_5608310_5608367_5608444_5608496 3_Junction_79561_Junction_79562 J002 5_Junction_79559_Junction_79560_Junction_79561 J002	fkh-7	WBGene00001439	F26D12.1	IV_+_5607993_5608310_5608367_5608444_5608496 3_Junction_79561_Junction_79562 J002 5_Junction_79559_Junction_79560_Junction_79561 J002																								28.271441%																				34.87420525%
fkh-7 IV_+_5607993_5608310_5608367_5608444_5608496 3_Junction_79561_Junction_79562 J002 5_Junction_79559_Junction_79560_Junction_79561 J003	fkh-7	WBGene00001439	F26D12.1	IV_+_5607993_5608310_5608367_5608444_5608496 3_Junction_79561_Junction_79562 J002 5_Junction_79559_Junction_79560_Junction_79561 J003																								10.708044%																				2.700679%
fkh-7 IV_+_5607993_5608310_5608367_5608444_5608496 3_Junction_80493_Junction_80494 J001 5_Junction_80490_Junction_80492_Junction_80493 J001	fkh-7	WBGene00001439	F26D12.1	IV_+_5607993_5608310_5608367_5608444_5608496 3_Junction_80493_Junction_80494 J001 5_Junction_80490_Junction_80492_Junction_80493 J001								0%																10.3918105%
fkh-7 IV_+_5607993_5608310_5608367_5608444_5608496 3_Junction_80493_Junction_80494 J001 5_Junction_80490_Junction_80492_Junction_80493 J002	fkh-7	WBGene00001439	F26D12.1	IV_+_5607993_5608310_5608367_5608444_5608496 3_Junction_80493_Junction_80494 J001 5_Junction_80490_Junction_80492_Junction_80493 J002								0%																3.183559%
fkh-7 IV_+_5607993_5608310_5608367_5608444_5608496 3_Junction_80493_Junction_80494 J001 5_Junction_80490_Junction_80492_Junction_80493 J003	fkh-7	WBGene00001439	F26D12.1	IV_+_5607993_5608310_5608367_5608444_5608496 3_Junction_80493_Junction_80494 J001 5_Junction_80490_Junction_80492_Junction_80493 J003								0%																5.886956%
fkh-7 IV_+_5607993_5608310_5608367_5608444_5608496 3_Junction_80493_Junction_80494 J002 5_Junction_80490_Junction_80492_Junction_80493 J001	fkh-7	WBGene00001439	F26D12.1	IV_+_5607993_5608310_5608367_5608444_5608496 3_Junction_80493_Junction_80494 J002 5_Junction_80490_Junction_80492_Junction_80493 J001								62.0125%																41.5556895%
fkh-7 IV_+_5607993_5608310_5608367_5608444_5608496 3_Junction_80493_Junction_80494 J002 5_Junction_80490_Junction_80492_Junction_80493 J002	fkh-7	WBGene00001439	F26D12.1	IV_+_5607993_5608310_5608367_5608444_5608496 3_Junction_80493_Junction_80494 J002 5_Junction_80490_Junction_80492_Junction_80493 J002								37.9875%																28.271441%
fkh-7 IV_+_5607993_5608310_5608367_5608444_5608496 3_Junction_80493_Junction_80494 J002 5_Junction_80490_Junction_80492_Junction_80493 J003	fkh-7	WBGene00001439	F26D12.1	IV_+_5607993_5608310_5608367_5608444_5608496 3_Junction_80493_Junction_80494 J002 5_Junction_80490_Junction_80492_Junction_80493 J003								0%																10.708044%
fkh-7 IV_+_5607993_5608310_5608367_5608444_5608496 3_Junction_80768_Junction_80769 J001 5_Junction_80766_Junction_80767_Junction_80768 J001	fkh-7	WBGene00001439	F26D12.1	IV_+_5607993_5608310_5608367_5608444_5608496 3_Junction_80768_Junction_80769 J001 5_Junction_80766_Junction_80767_Junction_80768 J001																								10.3918105%						0%
fkh-7 IV_+_5607993_5608310_5608367_5608444_5608496 3_Junction_80768_Junction_80769 J001 5_Junction_80766_Junction_80767_Junction_80768 J002	fkh-7	WBGene00001439	F26D12.1	IV_+_5607993_5608310_5608367_5608444_5608496 3_Junction_80768_Junction_80769 J001 5_Junction_80766_Junction_80767_Junction_80768 J002																								3.183559%						0%
fkh-7 IV_+_5607993_5608310_5608367_5608444_5608496 3_Junction_80768_Junction_80769 J001 5_Junction_80766_Junction_80767_Junction_80768 J003	fkh-7	WBGene00001439	F26D12.1	IV_+_5607993_5608310_5608367_5608444_5608496 3_Junction_80768_Junction_80769 J001 5_Junction_80766_Junction_80767_Junction_80768 J003																								5.886956%						0%
fkh-7 IV_+_5607993_5608310_5608367_5608444_5608496 3_Junction_80768_Junction_80769 J002 5_Junction_80766_Junction_80767_Junction_80768 J001	fkh-7	WBGene00001439	F26D12.1	IV_+_5607993_5608310_5608367_5608444_5608496 3_Junction_80768_Junction_80769 J002 5_Junction_80766_Junction_80767_Junction_80768 J001																								41.5556895%						82.6666666666667%
fkh-7 IV_+_5607993_5608310_5608367_5608444_5608496 3_Junction_80768_Junction_80769 J002 5_Junction_80766_Junction_80767_Junction_80768 J002	fkh-7	WBGene00001439	F26D12.1	IV_+_5607993_5608310_5608367_5608444_5608496 3_Junction_80768_Junction_80769 J002 5_Junction_80766_Junction_80767_Junction_80768 J002																								28.271441%						17.3333333333333%
fkh-7 IV_+_5607993_5608310_5608367_5608444_5608496 3_Junction_80768_Junction_80769 J002 5_Junction_80766_Junction_80767_Junction_80768 J003	fkh-7	WBGene00001439	F26D12.1	IV_+_5607993_5608310_5608367_5608444_5608496 3_Junction_80768_Junction_80769 J002 5_Junction_80766_Junction_80767_Junction_80768 J003																								10.708044%						0%
fkh-7 IV_+_5607993_5608310_5608367_5608444_5608496 3_Junction_80983_Junction_80984 J001 5_Junction_80981_Junction_80982_Junction_80983 J001	fkh-7	WBGene00001439	F26D12.1	IV_+_5607993_5608310_5608367_5608444_5608496 3_Junction_80983_Junction_80984 J001 5_Junction_80981_Junction_80982_Junction_80983 J001											0.865671%													10.3918105%
fkh-7 IV_+_5607993_5608310_5608367_5608444_5608496 3_Junction_80983_Junction_80984 J001 5_Junction_80981_Junction_80982_Junction_80983 J002	fkh-7	WBGene00001439	F26D12.1	IV_+_5607993_5608310_5608367_5608444_5608496 3_Junction_80983_Junction_80984 J001 5_Junction_80981_Junction_80982_Junction_80983 J002											1.82200216666667%													3.183559%
fkh-7 IV_+_5607993_5608310_5608367_5608444_5608496 3_Junction_80983_Junction_80984 J001 5_Junction_80981_Junction_80982_Junction_80983 J003	fkh-7	WBGene00001439	F26D12.1	IV_+_5607993_5608310_5608367_5608444_5608496 3_Junction_80983_Junction_80984 J001 5_Junction_80981_Junction_80982_Junction_80983 J003											1.60566016666667%													5.886956%
fkh-7 IV_+_5607993_5608310_5608367_5608444_5608496 3_Junction_80983_Junction_80984 J002 5_Junction_80981_Junction_80982_Junction_80983 J001	fkh-7	WBGene00001439	F26D12.1	IV_+_5607993_5608310_5608367_5608444_5608496 3_Junction_80983_Junction_80984 J002 5_Junction_80981_Junction_80982_Junction_80983 J001											30.9459956666667%													41.5556895%
fkh-7 IV_+_5607993_5608310_5608367_5608444_5608496 3_Junction_80983_Junction_80984 J002 5_Junction_80981_Junction_80982_Junction_80983 J002	fkh-7	WBGene00001439	F26D12.1	IV_+_5607993_5608310_5608367_5608444_5608496 3_Junction_80983_Junction_80984 J002 5_Junction_80981_Junction_80982_Junction_80983 J002											55.6513311666667%													28.271441%
fkh-7 IV_+_5607993_5608310_5608367_5608444_5608496 3_Junction_80983_Junction_80984 J002 5_Junction_80981_Junction_80982_Junction_80983 J003	fkh-7	WBGene00001439	F26D12.1	IV_+_5607993_5608310_5608367_5608444_5608496 3_Junction_80983_Junction_80984 J002 5_Junction_80981_Junction_80982_Junction_80983 J003											9.10933983333333%													10.708044%
fkh-7 IV_+_5607993_5608310_5608367_5608444_5608496 3_Junction_81656_Junction_81657 J001 5_Junction_81654_Junction_81655_Junction_81656 J001	fkh-7	WBGene00001439	F26D12.1	IV_+_5607993_5608310_5608367_5608444_5608496 3_Junction_81656_Junction_81657 J001 5_Junction_81654_Junction_81655_Junction_81656 J001																		0%						10.3918105%
fkh-7 IV_+_5607993_5608310_5608367_5608444_5608496 3_Junction_81656_Junction_81657 J001 5_Junction_81654_Junction_81655_Junction_81656 J002	fkh-7	WBGene00001439	F26D12.1	IV_+_5607993_5608310_5608367_5608444_5608496 3_Junction_81656_Junction_81657 J001 5_Junction_81654_Junction_81655_Junction_81656 J002																		0%						3.183559%
fkh-7 IV_+_5607993_5608310_5608367_5608444_5608496 3_Junction_81656_Junction_81657 J001 5_Junction_81654_Junction_81655_Junction_81656 J003	fkh-7	WBGene00001439	F26D12.1	IV_+_5607993_5608310_5608367_5608444_5608496 3_Junction_81656_Junction_81657 J001 5_Junction_81654_Junction_81655_Junction_81656 J003																		0%						5.886956%
fkh-7 IV_+_5607993_5608310_5608367_5608444_5608496 3_Junction_81656_Junction_81657 J002 5_Junction_81654_Junction_81655_Junction_81656 J001	fkh-7	WBGene00001439	F26D12.1	IV_+_5607993_5608310_5608367_5608444_5608496 3_Junction_81656_Junction_81657 J002 5_Junction_81654_Junction_81655_Junction_81656 J001																		65.6875%						41.5556895%
fkh-7 IV_+_5607993_5608310_5608367_5608444_5608496 3_Junction_81656_Junction_81657 J002 5_Junction_81654_Junction_81655_Junction_81656 J002	fkh-7	WBGene00001439	F26D12.1	IV_+_5607993_5608310_5608367_5608444_5608496 3_Junction_81656_Junction_81657 J002 5_Junction_81654_Junction_81655_Junction_81656 J002																		34.3125%						28.271441%
fkh-7 IV_+_5607993_5608310_5608367_5608444_5608496 3_Junction_81656_Junction_81657 J002 5_Junction_81654_Junction_81655_Junction_81656 J003	fkh-7	WBGene00001439	F26D12.1	IV_+_5607993_5608310_5608367_5608444_5608496 3_Junction_81656_Junction_81657 J002 5_Junction_81654_Junction_81655_Junction_81656 J003																		0%						10.708044%
fkh-7 IV_+_5607993_5608310_5608367_5608444_5608496 3_Junction_82289_Junction_82290 J001 5_Junction_82287_Junction_82288_Junction_82289 J001	fkh-7	WBGene00001439	F26D12.1	IV_+_5607993_5608310_5608367_5608444_5608496 3_Junction_82289_Junction_82290 J001 5_Junction_82287_Junction_82288_Junction_82289 J001										0.403416%														10.3918105%
fkh-7 IV_+_5607993_5608310_5608367_5608444_5608496 3_Junction_82289_Junction_82290 J001 5_Junction_82287_Junction_82288_Junction_82289 J002	fkh-7	WBGene00001439	F26D12.1	IV_+_5607993_5608310_5608367_5608444_5608496 3_Junction_82289_Junction_82290 J001 5_Junction_82287_Junction_82288_Junction_82289 J002										0.349674%														3.183559%
fkh-7 IV_+_5607993_5608310_5608367_5608444_5608496 3_Junction_82289_Junction_82290 J001 5_Junction_82287_Junction_82288_Junction_82289 J003	fkh-7	WBGene00001439	F26D12.1	IV_+_5607993_5608310_5608367_5608444_5608496 3_Junction_82289_Junction_82290 J001 5_Junction_82287_Junction_82288_Junction_82289 J003										0.02691%														5.886956%
fkh-7 IV_+_5607993_5608310_5608367_5608444_5608496 3_Junction_82289_Junction_82290 J002 5_Junction_82287_Junction_82288_Junction_82289 J001	fkh-7	WBGene00001439	F26D12.1	IV_+_5607993_5608310_5608367_5608444_5608496 3_Junction_82289_Junction_82290 J002 5_Junction_82287_Junction_82288_Junction_82289 J001										71.841584%														41.5556895%
fkh-7 IV_+_5607993_5608310_5608367_5608444_5608496 3_Junction_82289_Junction_82290 J002 5_Junction_82287_Junction_82288_Junction_82289 J002	fkh-7	WBGene00001439	F26D12.1	IV_+_5607993_5608310_5608367_5608444_5608496 3_Junction_82289_Junction_82290 J002 5_Junction_82287_Junction_82288_Junction_82289 J002										26.542826%														28.271441%
fkh-7 IV_+_5607993_5608310_5608367_5608444_5608496 3_Junction_82289_Junction_82290 J002 5_Junction_82287_Junction_82288_Junction_82289 J003	fkh-7	WBGene00001439	F26D12.1	IV_+_5607993_5608310_5608367_5608444_5608496 3_Junction_82289_Junction_82290 J002 5_Junction_82287_Junction_82288_Junction_82289 J003										0.83559%														10.708044%
fkh-7 IV_+_5607993_5608310_5608367_5608444_5608496 3_Junction_82593_Junction_82594 J001 5_Junction_82591_Junction_82592_Junction_82593 J001	fkh-7	WBGene00001439	F26D12.1	IV_+_5607993_5608310_5608367_5608444_5608496 3_Junction_82593_Junction_82594 J001 5_Junction_82591_Junction_82592_Junction_82593 J001																								10.3918105%			0%
fkh-7 IV_+_5607993_5608310_5608367_5608444_5608496 3_Junction_82593_Junction_82594 J001 5_Junction_82591_Junction_82592_Junction_82593 J002	fkh-7	WBGene00001439	F26D12.1	IV_+_5607993_5608310_5608367_5608444_5608496 3_Junction_82593_Junction_82594 J001 5_Junction_82591_Junction_82592_Junction_82593 J002																								3.183559%			0%
fkh-7 IV_+_5607993_5608310_5608367_5608444_5608496 3_Junction_82593_Junction_82594 J001 5_Junction_82591_Junction_82592_Junction_82593 J003	fkh-7	WBGene00001439	F26D12.1	IV_+_5607993_5608310_5608367_5608444_5608496 3_Junction_82593_Junction_82594 J001 5_Junction_82591_Junction_82592_Junction_82593 J003																								5.886956%			0%
fkh-7 IV_+_5607993_5608310_5608367_5608444_5608496 3_Junction_82593_Junction_82594 J002 5_Junction_82591_Junction_82592_Junction_82593 J001	fkh-7	WBGene00001439	F26D12.1	IV_+_5607993_5608310_5608367_5608444_5608496 3_Junction_82593_Junction_82594 J002 5_Junction_82591_Junction_82592_Junction_82593 J001																								41.5556895%			44.5133333333333%
fkh-7 IV_+_5607993_5608310_5608367_5608444_5608496 3_Junction_82593_Junction_82594 J002 5_Junction_82591_Junction_82592_Junction_82593 J002	fkh-7	WBGene00001439	F26D12.1	IV_+_5607993_5608310_5608367_5608444_5608496 3_Junction_82593_Junction_82594 J002 5_Junction_82591_Junction_82592_Junction_82593 J002																								28.271441%			55.4866666666667%
fkh-7 IV_+_5607993_5608310_5608367_5608444_5608496 3_Junction_82593_Junction_82594 J002 5_Junction_82591_Junction_82592_Junction_82593 J003	fkh-7	WBGene00001439	F26D12.1	IV_+_5607993_5608310_5608367_5608444_5608496 3_Junction_82593_Junction_82594 J002 5_Junction_82591_Junction_82592_Junction_82593 J003																								10.708044%			0%
fkh-7 IV_+_5607993_5608310_5608367_5608444_5608496 3_Junction_83377_Junction_83378 J001 5_Junction_83375_Junction_83376_Junction_83377 J001	fkh-7	WBGene00001439	F26D12.1	IV_+_5607993_5608310_5608367_5608444_5608496 3_Junction_83377_Junction_83378 J001 5_Junction_83375_Junction_83376_Junction_83377 J001																						0%		10.3918105%
fkh-7 IV_+_5607993_5608310_5608367_5608444_5608496 3_Junction_83377_Junction_83378 J001 5_Junction_83375_Junction_83376_Junction_83377 J002	fkh-7	WBGene00001439	F26D12.1	IV_+_5607993_5608310_5608367_5608444_5608496 3_Junction_83377_Junction_83378 J001 5_Junction_83375_Junction_83376_Junction_83377 J002																						0%		3.183559%
fkh-7 IV_+_5607993_5608310_5608367_5608444_5608496 3_Junction_83377_Junction_83378 J001 5_Junction_83375_Junction_83376_Junction_83377 J003	fkh-7	WBGene00001439	F26D12.1	IV_+_5607993_5608310_5608367_5608444_5608496 3_Junction_83377_Junction_83378 J001 5_Junction_83375_Junction_83376_Junction_83377 J003																						0%		5.886956%
fkh-7 IV_+_5607993_5608310_5608367_5608444_5608496 3_Junction_83377_Junction_83378 J002 5_Junction_83375_Junction_83376_Junction_83377 J001	fkh-7	WBGene00001439	F26D12.1	IV_+_5607993_5608310_5608367_5608444_5608496 3_Junction_83377_Junction_83378 J002 5_Junction_83375_Junction_83376_Junction_83377 J001																						56.6966666666667%		41.5556895%
fkh-7 IV_+_5607993_5608310_5608367_5608444_5608496 3_Junction_83377_Junction_83378 J002 5_Junction_83375_Junction_83376_Junction_83377 J002	fkh-7	WBGene00001439	F26D12.1	IV_+_5607993_5608310_5608367_5608444_5608496 3_Junction_83377_Junction_83378 J002 5_Junction_83375_Junction_83376_Junction_83377 J002																						43.3033333333333%		28.271441%
fkh-7 IV_+_5607993_5608310_5608367_5608444_5608496 3_Junction_83377_Junction_83378 J002 5_Junction_83375_Junction_83376_Junction_83377 J003	fkh-7	WBGene00001439	F26D12.1	IV_+_5607993_5608310_5608367_5608444_5608496 3_Junction_83377_Junction_83378 J002 5_Junction_83375_Junction_83376_Junction_83377 J003																						0%		10.708044%
fkh-7 IV_+_5607993_5608310_5608367_5608444_5608496 3_Junction_83758_Junction_83759 J001 5_Junction_83756_Junction_83757_Junction_83758 J001	fkh-7	WBGene00001439	F26D12.1	IV_+_5607993_5608310_5608367_5608444_5608496 3_Junction_83758_Junction_83759 J001 5_Junction_83756_Junction_83757_Junction_83758 J001																0.238133333333333%								10.3918105%
fkh-7 IV_+_5607993_5608310_5608367_5608444_5608496 3_Junction_83758_Junction_83759 J001 5_Junction_83756_Junction_83757_Junction_83758 J002	fkh-7	WBGene00001439	F26D12.1	IV_+_5607993_5608310_5608367_5608444_5608496 3_Junction_83758_Junction_83759 J001 5_Junction_83756_Junction_83757_Junction_83758 J002																1.0476%								3.183559%
fkh-7 IV_+_5607993_5608310_5608367_5608444_5608496 3_Junction_83758_Junction_83759 J001 5_Junction_83756_Junction_83757_Junction_83758 J003	fkh-7	WBGene00001439	F26D12.1	IV_+_5607993_5608310_5608367_5608444_5608496 3_Junction_83758_Junction_83759 J001 5_Junction_83756_Junction_83757_Junction_83758 J003																0.0476%								5.886956%
fkh-7 IV_+_5607993_5608310_5608367_5608444_5608496 3_Junction_83758_Junction_83759 J002 5_Junction_83756_Junction_83757_Junction_83758 J001	fkh-7	WBGene00001439	F26D12.1	IV_+_5607993_5608310_5608367_5608444_5608496 3_Junction_83758_Junction_83759 J002 5_Junction_83756_Junction_83757_Junction_83758 J001																29.0485333333333%								41.5556895%
fkh-7 IV_+_5607993_5608310_5608367_5608444_5608496 3_Junction_83758_Junction_83759 J002 5_Junction_83756_Junction_83757_Junction_83758 J002	fkh-7	WBGene00001439	F26D12.1	IV_+_5607993_5608310_5608367_5608444_5608496 3_Junction_83758_Junction_83759 J002 5_Junction_83756_Junction_83757_Junction_83758 J002																68.4757333333333%								28.271441%
fkh-7 IV_+_5607993_5608310_5608367_5608444_5608496 3_Junction_83758_Junction_83759 J002 5_Junction_83756_Junction_83757_Junction_83758 J003	fkh-7	WBGene00001439	F26D12.1	IV_+_5607993_5608310_5608367_5608444_5608496 3_Junction_83758_Junction_83759 J002 5_Junction_83756_Junction_83757_Junction_83758 J003																1.1424%								10.708044%
fkh-7 IV_+_5607993_5608310_5608367_5608444_5608496 3_Junction_84289_Junction_84290 J001 5_Junction_84287_Junction_84288_Junction_84289 J001	fkh-7	WBGene00001439	F26D12.1	IV_+_5607993_5608310_5608367_5608444_5608496 3_Junction_84289_Junction_84290 J001 5_Junction_84287_Junction_84288_Junction_84289 J001		0.833%																						10.3918105%
fkh-7 IV_+_5607993_5608310_5608367_5608444_5608496 3_Junction_84289_Junction_84290 J001 5_Junction_84287_Junction_84288_Junction_84289 J002	fkh-7	WBGene00001439	F26D12.1	IV_+_5607993_5608310_5608367_5608444_5608496 3_Junction_84289_Junction_84290 J001 5_Junction_84287_Junction_84288_Junction_84289 J002		0.5552778%																						3.183559%
fkh-7 IV_+_5607993_5608310_5608367_5608444_5608496 3_Junction_84289_Junction_84290 J001 5_Junction_84287_Junction_84288_Junction_84289 J003	fkh-7	WBGene00001439	F26D12.1	IV_+_5607993_5608310_5608367_5608444_5608496 3_Junction_84289_Junction_84290 J001 5_Junction_84287_Junction_84288_Junction_84289 J003		0.2777222%																						5.886956%
fkh-7 IV_+_5607993_5608310_5608367_5608444_5608496 3_Junction_84289_Junction_84290 J002 5_Junction_84287_Junction_84288_Junction_84289 J001	fkh-7	WBGene00001439	F26D12.1	IV_+_5607993_5608310_5608367_5608444_5608496 3_Junction_84289_Junction_84290 J002 5_Junction_84287_Junction_84288_Junction_84289 J001		37.167%																						41.5556895%
fkh-7 IV_+_5607993_5608310_5608367_5608444_5608496 3_Junction_84289_Junction_84290 J002 5_Junction_84287_Junction_84288_Junction_84289 J002	fkh-7	WBGene00001439	F26D12.1	IV_+_5607993_5608310_5608367_5608444_5608496 3_Junction_84289_Junction_84290 J002 5_Junction_84287_Junction_84288_Junction_84289 J002		58.1107222%																						28.271441%
fkh-7 IV_+_5607993_5608310_5608367_5608444_5608496 3_Junction_84289_Junction_84290 J002 5_Junction_84287_Junction_84288_Junction_84289 J003	fkh-7	WBGene00001439	F26D12.1	IV_+_5607993_5608310_5608367_5608444_5608496 3_Junction_84289_Junction_84290 J002 5_Junction_84287_Junction_84288_Junction_84289 J003		3.0562778%																						10.708044%
fkh-7 IV_+_5607993_5608310_5608367_5608444_5608496 3_Junction_84950_Junction_84951 J001 5_Junction_84948_Junction_84949_Junction_84950 J001	fkh-7	WBGene00001439	F26D12.1	IV_+_5607993_5608310_5608367_5608444_5608496 3_Junction_84950_Junction_84951 J001 5_Junction_84948_Junction_84949_Junction_84950 J001																								10.3918105%								0%
fkh-7 IV_+_5607993_5608310_5608367_5608444_5608496 3_Junction_84950_Junction_84951 J001 5_Junction_84948_Junction_84949_Junction_84950 J002	fkh-7	WBGene00001439	F26D12.1	IV_+_5607993_5608310_5608367_5608444_5608496 3_Junction_84950_Junction_84951 J001 5_Junction_84948_Junction_84949_Junction_84950 J002																								3.183559%								0%
fkh-7 IV_+_5607993_5608310_5608367_5608444_5608496 3_Junction_84950_Junction_84951 J001 5_Junction_84948_Junction_84949_Junction_84950 J003	fkh-7	WBGene00001439	F26D12.1	IV_+_5607993_5608310_5608367_5608444_5608496 3_Junction_84950_Junction_84951 J001 5_Junction_84948_Junction_84949_Junction_84950 J003																								5.886956%								0%
fkh-7 IV_+_5607993_5608310_5608367_5608444_5608496 3_Junction_84950_Junction_84951 J002 5_Junction_84948_Junction_84949_Junction_84950 J001	fkh-7	WBGene00001439	F26D12.1	IV_+_5607993_5608310_5608367_5608444_5608496 3_Junction_84950_Junction_84951 J002 5_Junction_84948_Junction_84949_Junction_84950 J001																								41.5556895%								78.7033333333333%
fkh-7 IV_+_5607993_5608310_5608367_5608444_5608496 3_Junction_84950_Junction_84951 J002 5_Junction_84948_Junction_84949_Junction_84950 J002	fkh-7	WBGene00001439	F26D12.1	IV_+_5607993_5608310_5608367_5608444_5608496 3_Junction_84950_Junction_84951 J002 5_Junction_84948_Junction_84949_Junction_84950 J002																								28.271441%								21.2966666666667%
fkh-7 IV_+_5607993_5608310_5608367_5608444_5608496 3_Junction_84950_Junction_84951 J002 5_Junction_84948_Junction_84949_Junction_84950 J003	fkh-7	WBGene00001439	F26D12.1	IV_+_5607993_5608310_5608367_5608444_5608496 3_Junction_84950_Junction_84951 J002 5_Junction_84948_Junction_84949_Junction_84950 J003																								10.708044%								0%
fkh-7 IV_+_5607993_5608310_5608367_5608444_5608496 3_Junction_85190_Junction_85191 J001 5_Junction_85188_Junction_85189_Junction_85190 J001	fkh-7	WBGene00001439	F26D12.1	IV_+_5607993_5608310_5608367_5608444_5608496 3_Junction_85190_Junction_85191 J001 5_Junction_85188_Junction_85189_Junction_85190 J001																	0%							10.3918105%
fkh-7 IV_+_5607993_5608310_5608367_5608444_5608496 3_Junction_85190_Junction_85191 J001 5_Junction_85188_Junction_85189_Junction_85190 J002	fkh-7	WBGene00001439	F26D12.1	IV_+_5607993_5608310_5608367_5608444_5608496 3_Junction_85190_Junction_85191 J001 5_Junction_85188_Junction_85189_Junction_85190 J002																	0%							3.183559%
fkh-7 IV_+_5607993_5608310_5608367_5608444_5608496 3_Junction_85190_Junction_85191 J001 5_Junction_85188_Junction_85189_Junction_85190 J003	fkh-7	WBGene00001439	F26D12.1	IV_+_5607993_5608310_5608367_5608444_5608496 3_Junction_85190_Junction_85191 J001 5_Junction_85188_Junction_85189_Junction_85190 J003																	0%							5.886956%
fkh-7 IV_+_5607993_5608310_5608367_5608444_5608496 3_Junction_85190_Junction_85191 J002 5_Junction_85188_Junction_85189_Junction_85190 J001	fkh-7	WBGene00001439	F26D12.1	IV_+_5607993_5608310_5608367_5608444_5608496 3_Junction_85190_Junction_85191 J002 5_Junction_85188_Junction_85189_Junction_85190 J001																	50.7933333333333%							41.5556895%
fkh-7 IV_+_5607993_5608310_5608367_5608444_5608496 3_Junction_85190_Junction_85191 J002 5_Junction_85188_Junction_85189_Junction_85190 J002	fkh-7	WBGene00001439	F26D12.1	IV_+_5607993_5608310_5608367_5608444_5608496 3_Junction_85190_Junction_85191 J002 5_Junction_85188_Junction_85189_Junction_85190 J002																	49.2066666666667%							28.271441%
fkh-7 IV_+_5607993_5608310_5608367_5608444_5608496 3_Junction_85190_Junction_85191 J002 5_Junction_85188_Junction_85189_Junction_85190 J003	fkh-7	WBGene00001439	F26D12.1	IV_+_5607993_5608310_5608367_5608444_5608496 3_Junction_85190_Junction_85191 J002 5_Junction_85188_Junction_85189_Junction_85190 J003																	0%							10.708044%
fkh-7 IV_+_5607993_5608310_5608367_5608444_5608496 3_Junction_85899_Junction_85900 J001 5_Junction_85897_Junction_85898_Junction_85899 J001	fkh-7	WBGene00001439	F26D12.1	IV_+_5607993_5608310_5608367_5608444_5608496 3_Junction_85899_Junction_85900 J001 5_Junction_85897_Junction_85898_Junction_85899 J001							0%																	10.3918105%
fkh-7 IV_+_5607993_5608310_5608367_5608444_5608496 3_Junction_85899_Junction_85900 J001 5_Junction_85897_Junction_85898_Junction_85899 J002	fkh-7	WBGene00001439	F26D12.1	IV_+_5607993_5608310_5608367_5608444_5608496 3_Junction_85899_Junction_85900 J001 5_Junction_85897_Junction_85898_Junction_85899 J002							0%																	3.183559%
fkh-7 IV_+_5607993_5608310_5608367_5608444_5608496 3_Junction_85899_Junction_85900 J001 5_Junction_85897_Junction_85898_Junction_85899 J003	fkh-7	WBGene00001439	F26D12.1	IV_+_5607993_5608310_5608367_5608444_5608496 3_Junction_85899_Junction_85900 J001 5_Junction_85897_Junction_85898_Junction_85899 J003							0%																	5.886956%
fkh-7 IV_+_5607993_5608310_5608367_5608444_5608496 3_Junction_85899_Junction_85900 J002 5_Junction_85897_Junction_85898_Junction_85899 J001	fkh-7	WBGene00001439	F26D12.1	IV_+_5607993_5608310_5608367_5608444_5608496 3_Junction_85899_Junction_85900 J002 5_Junction_85897_Junction_85898_Junction_85899 J001							52.0475%																	41.5556895%
fkh-7 IV_+_5607993_5608310_5608367_5608444_5608496 3_Junction_85899_Junction_85900 J002 5_Junction_85897_Junction_85898_Junction_85899 J002	fkh-7	WBGene00001439	F26D12.1	IV_+_5607993_5608310_5608367_5608444_5608496 3_Junction_85899_Junction_85900 J002 5_Junction_85897_Junction_85898_Junction_85899 J002							47.9525%																	28.271441%
fkh-7 IV_+_5607993_5608310_5608367_5608444_5608496 3_Junction_85899_Junction_85900 J002 5_Junction_85897_Junction_85898_Junction_85899 J003	fkh-7	WBGene00001439	F26D12.1	IV_+_5607993_5608310_5608367_5608444_5608496 3_Junction_85899_Junction_85900 J002 5_Junction_85897_Junction_85898_Junction_85899 J003							0%																	10.708044%
fkh-7 IV_+_5607993_5608310_5608367_5608444_5608496 3_Junction_87757_Junction_87758 J001 5_Junction_87754_Junction_87756_Junction_87757 J001	fkh-7	WBGene00001439	F26D12.1	IV_+_5607993_5608310_5608367_5608444_5608496 3_Junction_87757_Junction_87758 J001 5_Junction_87754_Junction_87756_Junction_87757 J001									0%															10.3918105%
fkh-7 IV_+_5607993_5608310_5608367_5608444_5608496 3_Junction_87757_Junction_87758 J001 5_Junction_87754_Junction_87756_Junction_87757 J002	fkh-7	WBGene00001439	F26D12.1	IV_+_5607993_5608310_5608367_5608444_5608496 3_Junction_87757_Junction_87758 J001 5_Junction_87754_Junction_87756_Junction_87757 J002									0%															3.183559%
fkh-7 IV_+_5607993_5608310_5608367_5608444_5608496 3_Junction_87757_Junction_87758 J001 5_Junction_87754_Junction_87756_Junction_87757 J003	fkh-7	WBGene00001439	F26D12.1	IV_+_5607993_5608310_5608367_5608444_5608496 3_Junction_87757_Junction_87758 J001 5_Junction_87754_Junction_87756_Junction_87757 J003									0%															5.886956%
fkh-7 IV_+_5607993_5608310_5608367_5608444_5608496 3_Junction_87757_Junction_87758 J002 5_Junction_87754_Junction_87756_Junction_87757 J001	fkh-7	WBGene00001439	F26D12.1	IV_+_5607993_5608310_5608367_5608444_5608496 3_Junction_87757_Junction_87758 J002 5_Junction_87754_Junction_87756_Junction_87757 J001									61.25%															41.5556895%
fkh-7 IV_+_5607993_5608310_5608367_5608444_5608496 3_Junction_87757_Junction_87758 J002 5_Junction_87754_Junction_87756_Junction_87757 J002	fkh-7	WBGene00001439	F26D12.1	IV_+_5607993_5608310_5608367_5608444_5608496 3_Junction_87757_Junction_87758 J002 5_Junction_87754_Junction_87756_Junction_87757 J002									38.75%															28.271441%
fkh-7 IV_+_5607993_5608310_5608367_5608444_5608496 3_Junction_87757_Junction_87758 J002 5_Junction_87754_Junction_87756_Junction_87757 J003	fkh-7	WBGene00001439	F26D12.1	IV_+_5607993_5608310_5608367_5608444_5608496 3_Junction_87757_Junction_87758 J002 5_Junction_87754_Junction_87756_Junction_87757 J003									0%															10.708044%
fkh-7 IV_+_5607993_5608310_5608367_5608444_5608496 3_Junction_87822_Junction_87824 J001 5_Junction_87819_Junction_87821_Junction_87822 J001	fkh-7	WBGene00001439	F26D12.1	IV_+_5607993_5608310_5608367_5608444_5608496 3_Junction_87822_Junction_87824 J001 5_Junction_87819_Junction_87821_Junction_87822 J001															3.7670525%									10.3918105%
fkh-7 IV_+_5607993_5608310_5608367_5608444_5608496 3_Junction_87822_Junction_87824 J001 5_Junction_87819_Junction_87821_Junction_87822 J002	fkh-7	WBGene00001439	F26D12.1	IV_+_5607993_5608310_5608367_5608444_5608496 3_Junction_87822_Junction_87824 J001 5_Junction_87819_Junction_87821_Junction_87822 J002															2.5674485%									3.183559%
fkh-7 IV_+_5607993_5608310_5608367_5608444_5608496 3_Junction_87822_Junction_87824 J001 5_Junction_87819_Junction_87821_Junction_87822 J003	fkh-7	WBGene00001439	F26D12.1	IV_+_5607993_5608310_5608367_5608444_5608496 3_Junction_87822_Junction_87824 J001 5_Junction_87819_Junction_87821_Junction_87822 J003															1.220499%									5.886956%
fkh-7 IV_+_5607993_5608310_5608367_5608444_5608496 3_Junction_87822_Junction_87824 J002 5_Junction_87819_Junction_87821_Junction_87822 J001	fkh-7	WBGene00001439	F26D12.1	IV_+_5607993_5608310_5608367_5608444_5608496 3_Junction_87822_Junction_87824 J002 5_Junction_87819_Junction_87821_Junction_87822 J001															49.4579475%									41.5556895%
fkh-7 IV_+_5607993_5608310_5608367_5608444_5608496 3_Junction_87822_Junction_87824 J002 5_Junction_87819_Junction_87821_Junction_87822 J002	fkh-7	WBGene00001439	F26D12.1	IV_+_5607993_5608310_5608367_5608444_5608496 3_Junction_87822_Junction_87824 J002 5_Junction_87819_Junction_87821_Junction_87822 J002															37.0300515%									28.271441%
fkh-7 IV_+_5607993_5608310_5608367_5608444_5608496 3_Junction_87822_Junction_87824 J002 5_Junction_87819_Junction_87821_Junction_87822 J003	fkh-7	WBGene00001439	F26D12.1	IV_+_5607993_5608310_5608367_5608444_5608496 3_Junction_87822_Junction_87824 J002 5_Junction_87819_Junction_87821_Junction_87822 J003															5.957001%									10.708044%
fkh-7 IV_+_5607993_5608310_5608367_5608444_5608496 3_Junction_88430_Junction_88431 J001 5_Junction_88427_Junction_88429_Junction_88430 J001	fkh-7	WBGene00001439	F26D12.1	IV_+_5607993_5608310_5608367_5608444_5608496 3_Junction_88430_Junction_88431 J001 5_Junction_88427_Junction_88429_Junction_88430 J001																								10.3918105%														0%
fkh-7 IV_+_5607993_5608310_5608367_5608444_5608496 3_Junction_88430_Junction_88431 J001 5_Junction_88427_Junction_88429_Junction_88430 J002	fkh-7	WBGene00001439	F26D12.1	IV_+_5607993_5608310_5608367_5608444_5608496 3_Junction_88430_Junction_88431 J001 5_Junction_88427_Junction_88429_Junction_88430 J002																								3.183559%														0%
fkh-7 IV_+_5607993_5608310_5608367_5608444_5608496 3_Junction_88430_Junction_88431 J001 5_Junction_88427_Junction_88429_Junction_88430 J003	fkh-7	WBGene00001439	F26D12.1	IV_+_5607993_5608310_5608367_5608444_5608496 3_Junction_88430_Junction_88431 J001 5_Junction_88427_Junction_88429_Junction_88430 J003																								5.886956%														0%
fkh-7 IV_+_5607993_5608310_5608367_5608444_5608496 3_Junction_88430_Junction_88431 J002 5_Junction_88427_Junction_88429_Junction_88430 J001	fkh-7	WBGene00001439	F26D12.1	IV_+_5607993_5608310_5608367_5608444_5608496 3_Junction_88430_Junction_88431 J002 5_Junction_88427_Junction_88429_Junction_88430 J001																								41.5556895%														46.1375%
fkh-7 IV_+_5607993_5608310_5608367_5608444_5608496 3_Junction_88430_Junction_88431 J002 5_Junction_88427_Junction_88429_Junction_88430 J002	fkh-7	WBGene00001439	F26D12.1	IV_+_5607993_5608310_5608367_5608444_5608496 3_Junction_88430_Junction_88431 J002 5_Junction_88427_Junction_88429_Junction_88430 J002																								28.271441%														53.8625%
fkh-7 IV_+_5607993_5608310_5608367_5608444_5608496 3_Junction_88430_Junction_88431 J002 5_Junction_88427_Junction_88429_Junction_88430 J003	fkh-7	WBGene00001439	F26D12.1	IV_+_5607993_5608310_5608367_5608444_5608496 3_Junction_88430_Junction_88431 J002 5_Junction_88427_Junction_88429_Junction_88430 J003																								10.708044%														0%
fkh-7 IV_+_5607993_5608310_5608367_5608444_5608496 3_Junction_88501_Junction_88503 J001 5_Junction_88499_Junction_88500_Junction_88501 J001	fkh-7	WBGene00001439	F26D12.1	IV_+_5607993_5608310_5608367_5608444_5608496 3_Junction_88501_Junction_88503 J001 5_Junction_88499_Junction_88500_Junction_88501 J001																								10.3918105%							0%
fkh-7 IV_+_5607993_5608310_5608367_5608444_5608496 3_Junction_88501_Junction_88503 J001 5_Junction_88499_Junction_88500_Junction_88501 J002	fkh-7	WBGene00001439	F26D12.1	IV_+_5607993_5608310_5608367_5608444_5608496 3_Junction_88501_Junction_88503 J001 5_Junction_88499_Junction_88500_Junction_88501 J002																								3.183559%							0%
fkh-7 IV_+_5607993_5608310_5608367_5608444_5608496 3_Junction_88501_Junction_88503 J001 5_Junction_88499_Junction_88500_Junction_88501 J003	fkh-7	WBGene00001439	F26D12.1	IV_+_5607993_5608310_5608367_5608444_5608496 3_Junction_88501_Junction_88503 J001 5_Junction_88499_Junction_88500_Junction_88501 J003																								5.886956%							0%
fkh-7 IV_+_5607993_5608310_5608367_5608444_5608496 3_Junction_88501_Junction_88503 J002 5_Junction_88499_Junction_88500_Junction_88501 J001	fkh-7	WBGene00001439	F26D12.1	IV_+_5607993_5608310_5608367_5608444_5608496 3_Junction_88501_Junction_88503 J002 5_Junction_88499_Junction_88500_Junction_88501 J001																								41.5556895%							65.91%
fkh-7 IV_+_5607993_5608310_5608367_5608444_5608496 3_Junction_88501_Junction_88503 J002 5_Junction_88499_Junction_88500_Junction_88501 J002	fkh-7	WBGene00001439	F26D12.1	IV_+_5607993_5608310_5608367_5608444_5608496 3_Junction_88501_Junction_88503 J002 5_Junction_88499_Junction_88500_Junction_88501 J002																								28.271441%							34.09%
fkh-7 IV_+_5607993_5608310_5608367_5608444_5608496 3_Junction_88501_Junction_88503 J002 5_Junction_88499_Junction_88500_Junction_88501 J003	fkh-7	WBGene00001439	F26D12.1	IV_+_5607993_5608310_5608367_5608444_5608496 3_Junction_88501_Junction_88503 J002 5_Junction_88499_Junction_88500_Junction_88501 J003																								10.708044%							0%
fkh-7 IV_+_5607993_5608310_5608367_5608444_5608496 3_Junction_89088_Junction_89089 J001 5_Junction_89085_Junction_89087_Junction_89088 J001	fkh-7	WBGene00001439	F26D12.1	IV_+_5607993_5608310_5608367_5608444_5608496 3_Junction_89088_Junction_89089 J001 5_Junction_89085_Junction_89087_Junction_89088 J001																								10.3918105%																						0.441%
fkh-7 IV_+_5607993_5608310_5608367_5608444_5608496 3_Junction_89088_Junction_89089 J001 5_Junction_89085_Junction_89087_Junction_89088 J002	fkh-7	WBGene00001439	F26D12.1	IV_+_5607993_5608310_5608367_5608444_5608496 3_Junction_89088_Junction_89089 J001 5_Junction_89085_Junction_89087_Junction_89088 J002																								3.183559%																						0.882%
fkh-7 IV_+_5607993_5608310_5608367_5608444_5608496 3_Junction_89088_Junction_89089 J001 5_Junction_89085_Junction_89087_Junction_89088 J003	fkh-7	WBGene00001439	F26D12.1	IV_+_5607993_5608310_5608367_5608444_5608496 3_Junction_89088_Junction_89089 J001 5_Junction_89085_Junction_89087_Junction_89088 J003																								5.886956%																						0.147%
fkh-7 IV_+_5607993_5608310_5608367_5608444_5608496 3_Junction_89088_Junction_89089 J002 5_Junction_89085_Junction_89087_Junction_89088 J001	fkh-7	WBGene00001439	F26D12.1	IV_+_5607993_5608310_5608367_5608444_5608496 3_Junction_89088_Junction_89089 J002 5_Junction_89085_Junction_89087_Junction_89088 J001																								41.5556895%																						49.584%
fkh-7 IV_+_5607993_5608310_5608367_5608444_5608496 3_Junction_89088_Junction_89089 J002 5_Junction_89085_Junction_89087_Junction_89088 J002	fkh-7	WBGene00001439	F26D12.1	IV_+_5607993_5608310_5608367_5608444_5608496 3_Junction_89088_Junction_89089 J002 5_Junction_89085_Junction_89087_Junction_89088 J002																								28.271441%																						46.593%
fkh-7 IV_+_5607993_5608310_5608367_5608444_5608496 3_Junction_89088_Junction_89089 J002 5_Junction_89085_Junction_89087_Junction_89088 J003	fkh-7	WBGene00001439	F26D12.1	IV_+_5607993_5608310_5608367_5608444_5608496 3_Junction_89088_Junction_89089 J002 5_Junction_89085_Junction_89087_Junction_89088 J003																								10.708044%																						2.353%
fkh-7 IV_+_5607993_5608310_5608367_5608444_5608496 3_Junction_89841_Junction_89842 J001 5_Junction_89838_Junction_89839_Junction_89841 J001	fkh-7	WBGene00001439	F26D12.1	IV_+_5607993_5608310_5608367_5608444_5608496 3_Junction_89841_Junction_89842 J001 5_Junction_89838_Junction_89839_Junction_89841 J001																								10.3918105%		0%
fkh-7 IV_+_5607993_5608310_5608367_5608444_5608496 3_Junction_89841_Junction_89842 J001 5_Junction_89838_Junction_89839_Junction_89841 J002	fkh-7	WBGene00001439	F26D12.1	IV_+_5607993_5608310_5608367_5608444_5608496 3_Junction_89841_Junction_89842 J001 5_Junction_89838_Junction_89839_Junction_89841 J002																								3.183559%		0%
fkh-7 IV_+_5607993_5608310_5608367_5608444_5608496 3_Junction_89841_Junction_89842 J001 5_Junction_89838_Junction_89839_Junction_89841 J003	fkh-7	WBGene00001439	F26D12.1	IV_+_5607993_5608310_5608367_5608444_5608496 3_Junction_89841_Junction_89842 J001 5_Junction_89838_Junction_89839_Junction_89841 J003																								5.886956%		0%
fkh-7 IV_+_5607993_5608310_5608367_5608444_5608496 3_Junction_89841_Junction_89842 J002 5_Junction_89838_Junction_89839_Junction_89841 J001	fkh-7	WBGene00001439	F26D12.1	IV_+_5607993_5608310_5608367_5608444_5608496 3_Junction_89841_Junction_89842 J002 5_Junction_89838_Junction_89839_Junction_89841 J001																								41.5556895%		86.3625%
fkh-7 IV_+_5607993_5608310_5608367_5608444_5608496 3_Junction_89841_Junction_89842 J002 5_Junction_89838_Junction_89839_Junction_89841 J002	fkh-7	WBGene00001439	F26D12.1	IV_+_5607993_5608310_5608367_5608444_5608496 3_Junction_89841_Junction_89842 J002 5_Junction_89838_Junction_89839_Junction_89841 J002																								28.271441%		13.6375%
fkh-7 IV_+_5607993_5608310_5608367_5608444_5608496 3_Junction_89841_Junction_89842 J002 5_Junction_89838_Junction_89839_Junction_89841 J003	fkh-7	WBGene00001439	F26D12.1	IV_+_5607993_5608310_5608367_5608444_5608496 3_Junction_89841_Junction_89842 J002 5_Junction_89838_Junction_89839_Junction_89841 J003																								10.708044%		0%
fkh-7 IV_+_5607993_5608310_5608367_5608444_5608496 3_Junction_90168_Junction_90169 J001 5_Junction_90166_Junction_90167_Junction_90168 J001	fkh-7	WBGene00001439	F26D12.1	IV_+_5607993_5608310_5608367_5608444_5608496 3_Junction_90168_Junction_90169 J001 5_Junction_90166_Junction_90167_Junction_90168 J001																								10.3918105%				0%
fkh-7 IV_+_5607993_5608310_5608367_5608444_5608496 3_Junction_90168_Junction_90169 J001 5_Junction_90166_Junction_90167_Junction_90168 J002	fkh-7	WBGene00001439	F26D12.1	IV_+_5607993_5608310_5608367_5608444_5608496 3_Junction_90168_Junction_90169 J001 5_Junction_90166_Junction_90167_Junction_90168 J002																								3.183559%				0%
fkh-7 IV_+_5607993_5608310_5608367_5608444_5608496 3_Junction_90168_Junction_90169 J001 5_Junction_90166_Junction_90167_Junction_90168 J003	fkh-7	WBGene00001439	F26D12.1	IV_+_5607993_5608310_5608367_5608444_5608496 3_Junction_90168_Junction_90169 J001 5_Junction_90166_Junction_90167_Junction_90168 J003																								5.886956%				0%
fkh-7 IV_+_5607993_5608310_5608367_5608444_5608496 3_Junction_90168_Junction_90169 J002 5_Junction_90166_Junction_90167_Junction_90168 J001	fkh-7	WBGene00001439	F26D12.1	IV_+_5607993_5608310_5608367_5608444_5608496 3_Junction_90168_Junction_90169 J002 5_Junction_90166_Junction_90167_Junction_90168 J001																								41.5556895%				56.3525%
fkh-7 IV_+_5607993_5608310_5608367_5608444_5608496 3_Junction_90168_Junction_90169 J002 5_Junction_90166_Junction_90167_Junction_90168 J002	fkh-7	WBGene00001439	F26D12.1	IV_+_5607993_5608310_5608367_5608444_5608496 3_Junction_90168_Junction_90169 J002 5_Junction_90166_Junction_90167_Junction_90168 J002																								28.271441%				43.6475%
fkh-7 IV_+_5607993_5608310_5608367_5608444_5608496 3_Junction_90168_Junction_90169 J002 5_Junction_90166_Junction_90167_Junction_90168 J003	fkh-7	WBGene00001439	F26D12.1	IV_+_5607993_5608310_5608367_5608444_5608496 3_Junction_90168_Junction_90169 J002 5_Junction_90166_Junction_90167_Junction_90168 J003																								10.708044%				0%
fkh-7 IV_+_5607993_5608310_5608367_5608444_5608496 3_Junction_91445_Junction_91446 J001 5_Junction_91441_Junction_91443_Junction_91445 J001	fkh-7	WBGene00001439	F26D12.1	IV_+_5607993_5608310_5608367_5608444_5608496 3_Junction_91445_Junction_91446 J001 5_Junction_91441_Junction_91443_Junction_91445 J001																								10.3918105%															2.734375%
fkh-7 IV_+_5607993_5608310_5608367_5608444_5608496 3_Junction_91445_Junction_91446 J001 5_Junction_91441_Junction_91443_Junction_91445 J002	fkh-7	WBGene00001439	F26D12.1	IV_+_5607993_5608310_5608367_5608444_5608496 3_Junction_91445_Junction_91446 J001 5_Junction_91441_Junction_91443_Junction_91445 J002																								3.183559%															0.1953125%
fkh-7 IV_+_5607993_5608310_5608367_5608444_5608496 3_Junction_91445_Junction_91446 J001 5_Junction_91441_Junction_91443_Junction_91445 J003	fkh-7	WBGene00001439	F26D12.1	IV_+_5607993_5608310_5608367_5608444_5608496 3_Junction_91445_Junction_91446 J001 5_Junction_91441_Junction_91443_Junction_91445 J003																								5.886956%															0.1953125%
fkh-7 IV_+_5607993_5608310_5608367_5608444_5608496 3_Junction_91445_Junction_91446 J002 5_Junction_91441_Junction_91443_Junction_91445 J001	fkh-7	WBGene00001439	F26D12.1	IV_+_5607993_5608310_5608367_5608444_5608496 3_Junction_91445_Junction_91446 J002 5_Junction_91441_Junction_91443_Junction_91445 J001																								41.5556895%															65.718125%
fkh-7 IV_+_5607993_5608310_5608367_5608444_5608496 3_Junction_91445_Junction_91446 J002 5_Junction_91441_Junction_91443_Junction_91445 J002	fkh-7	WBGene00001439	F26D12.1	IV_+_5607993_5608310_5608367_5608444_5608496 3_Junction_91445_Junction_91446 J002 5_Junction_91441_Junction_91443_Junction_91445 J002																								28.271441%															29.7896875%
fkh-7 IV_+_5607993_5608310_5608367_5608444_5608496 3_Junction_91445_Junction_91446 J002 5_Junction_91441_Junction_91443_Junction_91445 J003	fkh-7	WBGene00001439	F26D12.1	IV_+_5607993_5608310_5608367_5608444_5608496 3_Junction_91445_Junction_91446 J002 5_Junction_91441_Junction_91443_Junction_91445 J003																								10.708044%															1.3671875%
fkh-7 IV_+_5607993_5608310_5608367_5608444_5608496 3_Junction_91544_Junction_91545 J001 5_Junction_91542_Junction_91543_Junction_91544 J001	fkh-7	WBGene00001439	F26D12.1	IV_+_5607993_5608310_5608367_5608444_5608496 3_Junction_91544_Junction_91545 J001 5_Junction_91542_Junction_91543_Junction_91544 J001																							2.2728125%	10.3918105%
fkh-7 IV_+_5607993_5608310_5608367_5608444_5608496 3_Junction_91544_Junction_91545 J001 5_Junction_91542_Junction_91543_Junction_91544 J002	fkh-7	WBGene00001439	F26D12.1	IV_+_5607993_5608310_5608367_5608444_5608496 3_Junction_91544_Junction_91545 J001 5_Junction_91542_Junction_91543_Junction_91544 J002																							0.568125%	3.183559%
fkh-7 IV_+_5607993_5608310_5608367_5608444_5608496 3_Junction_91544_Junction_91545 J001 5_Junction_91542_Junction_91543_Junction_91544 J003	fkh-7	WBGene00001439	F26D12.1	IV_+_5607993_5608310_5608367_5608444_5608496 3_Junction_91544_Junction_91545 J001 5_Junction_91542_Junction_91543_Junction_91544 J003																							0.2840625%	5.886956%
fkh-7 IV_+_5607993_5608310_5608367_5608444_5608496 3_Junction_91544_Junction_91545 J002 5_Junction_91542_Junction_91543_Junction_91544 J001	fkh-7	WBGene00001439	F26D12.1	IV_+_5607993_5608310_5608367_5608444_5608496 3_Junction_91544_Junction_91545 J002 5_Junction_91542_Junction_91543_Junction_91544 J001																							65.9096875%	41.5556895%
fkh-7 IV_+_5607993_5608310_5608367_5608444_5608496 3_Junction_91544_Junction_91545 J002 5_Junction_91542_Junction_91543_Junction_91544 J002	fkh-7	WBGene00001439	F26D12.1	IV_+_5607993_5608310_5608367_5608444_5608496 3_Junction_91544_Junction_91545 J002 5_Junction_91542_Junction_91543_Junction_91544 J002																							28.976875%	28.271441%
fkh-7 IV_+_5607993_5608310_5608367_5608444_5608496 3_Junction_91544_Junction_91545 J002 5_Junction_91542_Junction_91543_Junction_91544 J003	fkh-7	WBGene00001439	F26D12.1	IV_+_5607993_5608310_5608367_5608444_5608496 3_Junction_91544_Junction_91545 J002 5_Junction_91542_Junction_91543_Junction_91544 J003																							1.9884375%	10.708044%
fkh-7 IV_+_5607993_5608310_5608367_5608444_5608496 3_Junction_94002_Junction_94003 J001 5_Junction_94000_Junction_94001_Junction_94002 J001	fkh-7	WBGene00001439	F26D12.1	IV_+_5607993_5608310_5608367_5608444_5608496 3_Junction_94002_Junction_94003 J001 5_Junction_94000_Junction_94001_Junction_94002 J001																								10.3918105%					0%
fkh-7 IV_+_5607993_5608310_5608367_5608444_5608496 3_Junction_94002_Junction_94003 J001 5_Junction_94000_Junction_94001_Junction_94002 J002	fkh-7	WBGene00001439	F26D12.1	IV_+_5607993_5608310_5608367_5608444_5608496 3_Junction_94002_Junction_94003 J001 5_Junction_94000_Junction_94001_Junction_94002 J002																								3.183559%					0%
fkh-7 IV_+_5607993_5608310_5608367_5608444_5608496 3_Junction_94002_Junction_94003 J001 5_Junction_94000_Junction_94001_Junction_94002 J003	fkh-7	WBGene00001439	F26D12.1	IV_+_5607993_5608310_5608367_5608444_5608496 3_Junction_94002_Junction_94003 J001 5_Junction_94000_Junction_94001_Junction_94002 J003																								5.886956%					0%
fkh-7 IV_+_5607993_5608310_5608367_5608444_5608496 3_Junction_94002_Junction_94003 J002 5_Junction_94000_Junction_94001_Junction_94002 J001	fkh-7	WBGene00001439	F26D12.1	IV_+_5607993_5608310_5608367_5608444_5608496 3_Junction_94002_Junction_94003 J002 5_Junction_94000_Junction_94001_Junction_94002 J001																								41.5556895%					79.4866666666667%
fkh-7 IV_+_5607993_5608310_5608367_5608444_5608496 3_Junction_94002_Junction_94003 J002 5_Junction_94000_Junction_94001_Junction_94002 J002	fkh-7	WBGene00001439	F26D12.1	IV_+_5607993_5608310_5608367_5608444_5608496 3_Junction_94002_Junction_94003 J002 5_Junction_94000_Junction_94001_Junction_94002 J002																								28.271441%					20.5133333333333%
fkh-7 IV_+_5607993_5608310_5608367_5608444_5608496 3_Junction_94002_Junction_94003 J002 5_Junction_94000_Junction_94001_Junction_94002 J003	fkh-7	WBGene00001439	F26D12.1	IV_+_5607993_5608310_5608367_5608444_5608496 3_Junction_94002_Junction_94003 J002 5_Junction_94000_Junction_94001_Junction_94002 J003																								10.708044%					0%
fkh-7 IV_+_5607993_5608310_5608367_5608444_5608496 3_Junction_97231_Junction_97233 J001 5_Junction_97228_Junction_97230_Junction_97231 J001	fkh-7	WBGene00001439	F26D12.1	IV_+_5607993_5608310_5608367_5608444_5608496 3_Junction_97231_Junction_97233 J001 5_Junction_97228_Junction_97230_Junction_97231 J001	0.4169805%																							10.3918105%
fkh-7 IV_+_5607993_5608310_5608367_5608444_5608496 3_Junction_97231_Junction_97233 J001 5_Junction_97228_Junction_97230_Junction_97231 J002	fkh-7	WBGene00001439	F26D12.1	IV_+_5607993_5608310_5608367_5608444_5608496 3_Junction_97231_Junction_97233 J001 5_Junction_97228_Junction_97230_Junction_97231 J002	0.02036125%																							3.183559%
fkh-7 IV_+_5607993_5608310_5608367_5608444_5608496 3_Junction_97231_Junction_97233 J001 5_Junction_97228_Junction_97230_Junction_97231 J003	fkh-7	WBGene00001439	F26D12.1	IV_+_5607993_5608310_5608367_5608444_5608496 3_Junction_97231_Junction_97233 J001 5_Junction_97228_Junction_97230_Junction_97231 J003	0.01015825%																							5.886956%
fkh-7 IV_+_5607993_5608310_5608367_5608444_5608496 3_Junction_97231_Junction_97233 J002 5_Junction_97228_Junction_97230_Junction_97231 J001	fkh-7	WBGene00001439	F26D12.1	IV_+_5607993_5608310_5608367_5608444_5608496 3_Junction_97231_Junction_97233 J002 5_Junction_97228_Junction_97230_Junction_97231 J001	88.8255195%																							41.5556895%
fkh-7 IV_+_5607993_5608310_5608367_5608444_5608496 3_Junction_97231_Junction_97233 J002 5_Junction_97228_Junction_97230_Junction_97231 J002	fkh-7	WBGene00001439	F26D12.1	IV_+_5607993_5608310_5608367_5608444_5608496 3_Junction_97231_Junction_97233 J002 5_Junction_97228_Junction_97230_Junction_97231 J002	10.16963875%																							28.271441%
fkh-7 IV_+_5607993_5608310_5608367_5608444_5608496 3_Junction_97231_Junction_97233 J002 5_Junction_97228_Junction_97230_Junction_97231 J003	fkh-7	WBGene00001439	F26D12.1	IV_+_5607993_5608310_5608367_5608444_5608496 3_Junction_97231_Junction_97233 J002 5_Junction_97228_Junction_97230_Junction_97231 J003	0.55734175%																							10.708044%
fkh-7 IV_+_5607993_5608310_5608367_5608444_5608496 3_Junction_98773_Junction_98774 J001 5_Junction_98771_Junction_98772_Junction_98773 J001	fkh-7	WBGene00001439	F26D12.1	IV_+_5607993_5608310_5608367_5608444_5608496 3_Junction_98773_Junction_98774 J001 5_Junction_98771_Junction_98772_Junction_98773 J001			0%																					10.3918105%
fkh-7 IV_+_5607993_5608310_5608367_5608444_5608496 3_Junction_98773_Junction_98774 J001 5_Junction_98771_Junction_98772_Junction_98773 J002	fkh-7	WBGene00001439	F26D12.1	IV_+_5607993_5608310_5608367_5608444_5608496 3_Junction_98773_Junction_98774 J001 5_Junction_98771_Junction_98772_Junction_98773 J002			0%																					3.183559%
fkh-7 IV_+_5607993_5608310_5608367_5608444_5608496 3_Junction_98773_Junction_98774 J001 5_Junction_98771_Junction_98772_Junction_98773 J003	fkh-7	WBGene00001439	F26D12.1	IV_+_5607993_5608310_5608367_5608444_5608496 3_Junction_98773_Junction_98774 J001 5_Junction_98771_Junction_98772_Junction_98773 J003			0%																					5.886956%
fkh-7 IV_+_5607993_5608310_5608367_5608444_5608496 3_Junction_98773_Junction_98774 J002 5_Junction_98771_Junction_98772_Junction_98773 J001	fkh-7	WBGene00001439	F26D12.1	IV_+_5607993_5608310_5608367_5608444_5608496 3_Junction_98773_Junction_98774 J002 5_Junction_98771_Junction_98772_Junction_98773 J001			74.125%																					41.5556895%
fkh-7 IV_+_5607993_5608310_5608367_5608444_5608496 3_Junction_98773_Junction_98774 J002 5_Junction_98771_Junction_98772_Junction_98773 J002	fkh-7	WBGene00001439	F26D12.1	IV_+_5607993_5608310_5608367_5608444_5608496 3_Junction_98773_Junction_98774 J002 5_Junction_98771_Junction_98772_Junction_98773 J002			25.875%																					28.271441%
fkh-7 IV_+_5607993_5608310_5608367_5608444_5608496 3_Junction_98773_Junction_98774 J002 5_Junction_98771_Junction_98772_Junction_98773 J003	fkh-7	WBGene00001439	F26D12.1	IV_+_5607993_5608310_5608367_5608444_5608496 3_Junction_98773_Junction_98774 J002 5_Junction_98771_Junction_98772_Junction_98773 J003			0%																					10.708044%
fkh-7 IV_+_5607993_5608310_5608367_5608444_5608496 3_Junction_98824_Junction_98825 J001 5_Junction_98822_Junction_98823_Junction_98824 J001	fkh-7	WBGene00001439	F26D12.1	IV_+_5607993_5608310_5608367_5608444_5608496 3_Junction_98824_Junction_98825 J001 5_Junction_98822_Junction_98823_Junction_98824 J001																								10.3918105%																			0%
fkh-7 IV_+_5607993_5608310_5608367_5608444_5608496 3_Junction_98824_Junction_98825 J001 5_Junction_98822_Junction_98823_Junction_98824 J002	fkh-7	WBGene00001439	F26D12.1	IV_+_5607993_5608310_5608367_5608444_5608496 3_Junction_98824_Junction_98825 J001 5_Junction_98822_Junction_98823_Junction_98824 J002																								3.183559%																			0%
fkh-7 IV_+_5607993_5608310_5608367_5608444_5608496 3_Junction_98824_Junction_98825 J001 5_Junction_98822_Junction_98823_Junction_98824 J003	fkh-7	WBGene00001439	F26D12.1	IV_+_5607993_5608310_5608367_5608444_5608496 3_Junction_98824_Junction_98825 J001 5_Junction_98822_Junction_98823_Junction_98824 J003																								5.886956%																			0%
fkh-7 IV_+_5607993_5608310_5608367_5608444_5608496 3_Junction_98824_Junction_98825 J002 5_Junction_98822_Junction_98823_Junction_98824 J001	fkh-7	WBGene00001439	F26D12.1	IV_+_5607993_5608310_5608367_5608444_5608496 3_Junction_98824_Junction_98825 J002 5_Junction_98822_Junction_98823_Junction_98824 J001																								41.5556895%																			63.2825%
fkh-7 IV_+_5607993_5608310_5608367_5608444_5608496 3_Junction_98824_Junction_98825 J002 5_Junction_98822_Junction_98823_Junction_98824 J002	fkh-7	WBGene00001439	F26D12.1	IV_+_5607993_5608310_5608367_5608444_5608496 3_Junction_98824_Junction_98825 J002 5_Junction_98822_Junction_98823_Junction_98824 J002																								28.271441%																			36.7175%
fkh-7 IV_+_5607993_5608310_5608367_5608444_5608496 3_Junction_98824_Junction_98825 J002 5_Junction_98822_Junction_98823_Junction_98824 J003	fkh-7	WBGene00001439	F26D12.1	IV_+_5607993_5608310_5608367_5608444_5608496 3_Junction_98824_Junction_98825 J002 5_Junction_98822_Junction_98823_Junction_98824 J003																								10.708044%																			0%
fkh-7 IV_+_5607993_5608310_5608367_5608444_5608496 3_Junction_98929_Junction_98930 J001 5_Junction_98927_Junction_98928_Junction_98929 J001	fkh-7	WBGene00001439	F26D12.1	IV_+_5607993_5608310_5608367_5608444_5608496 3_Junction_98929_Junction_98930 J001 5_Junction_98927_Junction_98928_Junction_98929 J001																								10.3918105%									1.748007%
fkh-7 IV_+_5607993_5608310_5608367_5608444_5608496 3_Junction_98929_Junction_98930 J001 5_Junction_98927_Junction_98928_Junction_98929 J002	fkh-7	WBGene00001439	F26D12.1	IV_+_5607993_5608310_5608367_5608444_5608496 3_Junction_98929_Junction_98930 J001 5_Junction_98927_Junction_98928_Junction_98929 J002																								3.183559%									0.3495105%
fkh-7 IV_+_5607993_5608310_5608367_5608444_5608496 3_Junction_98929_Junction_98930 J001 5_Junction_98927_Junction_98928_Junction_98929 J003	fkh-7	WBGene00001439	F26D12.1	IV_+_5607993_5608310_5608367_5608444_5608496 3_Junction_98929_Junction_98930 J001 5_Junction_98927_Junction_98928_Junction_98929 J003																								5.886956%									0.17475525%
fkh-7 IV_+_5607993_5608310_5608367_5608444_5608496 3_Junction_98929_Junction_98930 J002 5_Junction_98927_Junction_98928_Junction_98929 J001	fkh-7	WBGene00001439	F26D12.1	IV_+_5607993_5608310_5608367_5608444_5608496 3_Junction_98929_Junction_98930 J002 5_Junction_98927_Junction_98928_Junction_98929 J001																								41.5556895%									68.549493%
fkh-7 IV_+_5607993_5608310_5608367_5608444_5608496 3_Junction_98929_Junction_98930 J002 5_Junction_98927_Junction_98928_Junction_98929 J002	fkh-7	WBGene00001439	F26D12.1	IV_+_5607993_5608310_5608367_5608444_5608496 3_Junction_98929_Junction_98930 J002 5_Junction_98927_Junction_98928_Junction_98929 J002																								28.271441%									27.4279895%
fkh-7 IV_+_5607993_5608310_5608367_5608444_5608496 3_Junction_98929_Junction_98930 J002 5_Junction_98927_Junction_98928_Junction_98929 J003	fkh-7	WBGene00001439	F26D12.1	IV_+_5607993_5608310_5608367_5608444_5608496 3_Junction_98929_Junction_98930 J002 5_Junction_98927_Junction_98928_Junction_98929 J003																								10.708044%									1.74774475%
fkh-7 IV_+_5607993_5608310_5608367_5608444_5608496 3_Junction_99449_Junction_99451 J001 5_Junction_99446_Junction_99448_Junction_99449 J001	fkh-7	WBGene00001439	F26D12.1	IV_+_5607993_5608310_5608367_5608444_5608496 3_Junction_99449_Junction_99451 J001 5_Junction_99446_Junction_99448_Junction_99449 J001																								10.3918105%										1.9749136%
fkh-7 IV_+_5607993_5608310_5608367_5608444_5608496 3_Junction_99449_Junction_99451 J001 5_Junction_99446_Junction_99448_Junction_99449 J002	fkh-7	WBGene00001439	F26D12.1	IV_+_5607993_5608310_5608367_5608444_5608496 3_Junction_99449_Junction_99451 J001 5_Junction_99446_Junction_99448_Junction_99449 J002																								3.183559%										1.4811852%
fkh-7 IV_+_5607993_5608310_5608367_5608444_5608496 3_Junction_99449_Junction_99451 J001 5_Junction_99446_Junction_99448_Junction_99449 J003	fkh-7	WBGene00001439	F26D12.1	IV_+_5607993_5608310_5608367_5608444_5608496 3_Junction_99449_Junction_99451 J001 5_Junction_99446_Junction_99448_Junction_99449 J003																								5.886956%										0.9874568%
fkh-7 IV_+_5607993_5608310_5608367_5608444_5608496 3_Junction_99449_Junction_99451 J002 5_Junction_99446_Junction_99448_Junction_99449 J001	fkh-7	WBGene00001439	F26D12.1	IV_+_5607993_5608310_5608367_5608444_5608496 3_Junction_99449_Junction_99451 J002 5_Junction_99446_Junction_99448_Junction_99449 J001																								41.5556895%										66.3750864%
fkh-7 IV_+_5607993_5608310_5608367_5608444_5608496 3_Junction_99449_Junction_99451 J002 5_Junction_99446_Junction_99448_Junction_99449 J002	fkh-7	WBGene00001439	F26D12.1	IV_+_5607993_5608310_5608367_5608444_5608496 3_Junction_99449_Junction_99451 J002 5_Junction_99446_Junction_99448_Junction_99449 J002																								28.271441%										25.7228148%
fkh-7 IV_+_5607993_5608310_5608367_5608444_5608496 3_Junction_99449_Junction_99451 J002 5_Junction_99446_Junction_99448_Junction_99449 J003	fkh-7	WBGene00001439	F26D12.1	IV_+_5607993_5608310_5608367_5608444_5608496 3_Junction_99449_Junction_99451 J002 5_Junction_99446_Junction_99448_Junction_99449 J003																								10.708044%										3.4565432%
fkh-7 IV_+_5607993_5608310_5608367_5608444_5608496 3_Junction_99735_Junction_99737 J001 5_Junction_99732_Junction_99734_Junction_99735 J001	fkh-7	WBGene00001439	F26D12.1	IV_+_5607993_5608310_5608367_5608444_5608496 3_Junction_99735_Junction_99737 J001 5_Junction_99732_Junction_99734_Junction_99735 J001																								10.3918105%													0.952666666666667%
fkh-7 IV_+_5607993_5608310_5608367_5608444_5608496 3_Junction_99735_Junction_99737 J001 5_Junction_99732_Junction_99734_Junction_99735 J002	fkh-7	WBGene00001439	F26D12.1	IV_+_5607993_5608310_5608367_5608444_5608496 3_Junction_99735_Junction_99737 J001 5_Junction_99732_Junction_99734_Junction_99735 J002																								3.183559%													0.952666666666667%
fkh-7 IV_+_5607993_5608310_5608367_5608444_5608496 3_Junction_99735_Junction_99737 J001 5_Junction_99732_Junction_99734_Junction_99735 J003	fkh-7	WBGene00001439	F26D12.1	IV_+_5607993_5608310_5608367_5608444_5608496 3_Junction_99735_Junction_99737 J001 5_Junction_99732_Junction_99734_Junction_99735 J003																								5.886956%													0.476333333333333%
fkh-7 IV_+_5607993_5608310_5608367_5608444_5608496 3_Junction_99735_Junction_99737 J002 5_Junction_99732_Junction_99734_Junction_99735 J001	fkh-7	WBGene00001439	F26D12.1	IV_+_5607993_5608310_5608367_5608444_5608496 3_Junction_99735_Junction_99737 J002 5_Junction_99732_Junction_99734_Junction_99735 J001																								41.5556895%													52.5906666666667%
fkh-7 IV_+_5607993_5608310_5608367_5608444_5608496 3_Junction_99735_Junction_99737 J002 5_Junction_99732_Junction_99734_Junction_99735 J002	fkh-7	WBGene00001439	F26D12.1	IV_+_5607993_5608310_5608367_5608444_5608496 3_Junction_99735_Junction_99737 J002 5_Junction_99732_Junction_99734_Junction_99735 J002																								28.271441%													42.1706666666667%
fkh-7 IV_+_5607993_5608310_5608367_5608444_5608496 3_Junction_99735_Junction_99737 J002 5_Junction_99732_Junction_99734_Junction_99735 J003	fkh-7	WBGene00001439	F26D12.1	IV_+_5607993_5608310_5608367_5608444_5608496 3_Junction_99735_Junction_99737 J002 5_Junction_99732_Junction_99734_Junction_99735 J003																								10.708044%													2.857%
fkh-7 IV_+_5607993_5608310_5608367_5608444_5608496 3_Junction_99937_Junction_99938 J001 5_Junction_99935_Junction_99936_Junction_99937 J001	fkh-7	WBGene00001439	F26D12.1	IV_+_5607993_5608310_5608367_5608444_5608496 3_Junction_99937_Junction_99938 J001 5_Junction_99935_Junction_99936_Junction_99937 J001																								10.3918105%																					0.8414096%
fkh-7 IV_+_5607993_5608310_5608367_5608444_5608496 3_Junction_99937_Junction_99938 J001 5_Junction_99935_Junction_99936_Junction_99937 J002	fkh-7	WBGene00001439	F26D12.1	IV_+_5607993_5608310_5608367_5608444_5608496 3_Junction_99937_Junction_99938 J001 5_Junction_99935_Junction_99936_Junction_99937 J002																								3.183559%																					0.067344%
fkh-7 IV_+_5607993_5608310_5608367_5608444_5608496 3_Junction_99937_Junction_99938 J001 5_Junction_99935_Junction_99936_Junction_99937 J003	fkh-7	WBGene00001439	F26D12.1	IV_+_5607993_5608310_5608367_5608444_5608496 3_Junction_99937_Junction_99938 J001 5_Junction_99935_Junction_99936_Junction_99937 J003																								5.886956%																					0.067344%
fkh-7 IV_+_5607993_5608310_5608367_5608444_5608496 3_Junction_99937_Junction_99938 J002 5_Junction_99935_Junction_99936_Junction_99937 J001	fkh-7	WBGene00001439	F26D12.1	IV_+_5607993_5608310_5608367_5608444_5608496 3_Junction_99937_Junction_99938 J002 5_Junction_99935_Junction_99936_Junction_99937 J001																								41.5556895%																					79.5165904%
fkh-7 IV_+_5607993_5608310_5608367_5608444_5608496 3_Junction_99937_Junction_99938 J002 5_Junction_99935_Junction_99936_Junction_99937 J002	fkh-7	WBGene00001439	F26D12.1	IV_+_5607993_5608310_5608367_5608444_5608496 3_Junction_99937_Junction_99938 J002 5_Junction_99935_Junction_99936_Junction_99937 J002																								28.271441%																					18.196656%
fkh-7 IV_+_5607993_5608310_5608367_5608444_5608496 3_Junction_99937_Junction_99938 J002 5_Junction_99935_Junction_99936_Junction_99937 J003	fkh-7	WBGene00001439	F26D12.1	IV_+_5607993_5608310_5608367_5608444_5608496 3_Junction_99937_Junction_99938 J002 5_Junction_99935_Junction_99936_Junction_99937 J003																								10.708044%																					1.312656%
unc-44 IV_+_5984980_5985091_5985170_5986355_5986517 3_Junction_100118_Junction_100119_Junction_100120 J001 5_Junction_100117_Junction_100118 J001	unc-44	WBGene00006780	B0350.2	IV_+_5984980_5985091_5985170_5986355_5986517 3_Junction_100118_Junction_100119_Junction_100120 J001 5_Junction_100117_Junction_100118 J001																										5.28721075%																	5.60525%
unc-44 IV_+_5984980_5985091_5985170_5986355_5986517 3_Junction_100118_Junction_100119_Junction_100120 J001 5_Junction_100117_Junction_100118 J002	unc-44	WBGene00006780	B0350.2	IV_+_5984980_5985091_5985170_5986355_5986517 3_Junction_100118_Junction_100119_Junction_100120 J001 5_Junction_100117_Junction_100118 J002																										0.50278925%																	0.40475%
unc-44 IV_+_5984980_5985091_5985170_5986355_5986517 3_Junction_100118_Junction_100119_Junction_100120 J002 5_Junction_100117_Junction_100118 J001	unc-44	WBGene00006780	B0350.2	IV_+_5984980_5985091_5985170_5986355_5986517 3_Junction_100118_Junction_100119_Junction_100120 J002 5_Junction_100117_Junction_100118 J001																										57.78793525%																	58.89798975%
unc-44 IV_+_5984980_5985091_5985170_5986355_5986517 3_Junction_100118_Junction_100119_Junction_100120 J002 5_Junction_100117_Junction_100118 J002	unc-44	WBGene00006780	B0350.2	IV_+_5984980_5985091_5985170_5986355_5986517 3_Junction_100118_Junction_100119_Junction_100120 J002 5_Junction_100117_Junction_100118 J002																										3.97706475%																	3.29951025%
unc-44 IV_+_5984980_5985091_5985170_5986355_5986517 3_Junction_100118_Junction_100119_Junction_100120 J003 5_Junction_100117_Junction_100118 J001	unc-44	WBGene00006780	B0350.2	IV_+_5984980_5985091_5985170_5986355_5986517 3_Junction_100118_Junction_100119_Junction_100120 J003 5_Junction_100117_Junction_100118 J001																										30.127354%																	29.91699975%
unc-44 IV_+_5984980_5985091_5985170_5986355_5986517 3_Junction_100118_Junction_100119_Junction_100120 J003 5_Junction_100117_Junction_100118 J002	unc-44	WBGene00006780	B0350.2	IV_+_5984980_5985091_5985170_5986355_5986517 3_Junction_100118_Junction_100119_Junction_100120 J003 5_Junction_100117_Junction_100118 J002																										2.317646%																	1.87300025%
unc-44 IV_+_5984980_5985091_5985170_5986355_5986517 3_Junction_100247_Junction_100248_Junction_100251 J001 5_Junction_100246_Junction_100247 J001	unc-44	WBGene00006780	B0350.2	IV_+_5984980_5985091_5985170_5986355_5986517 3_Junction_100247_Junction_100248_Junction_100251 J001 5_Junction_100246_Junction_100247 J001																								7.75802525%													5.02699733333333%
unc-44 IV_+_5984980_5985091_5985170_5986355_5986517 3_Junction_100247_Junction_100248_Junction_100251 J001 5_Junction_100246_Junction_100247 J002	unc-44	WBGene00006780	B0350.2	IV_+_5984980_5985091_5985170_5986355_5986517 3_Junction_100247_Junction_100248_Junction_100251 J001 5_Junction_100246_Junction_100247 J002																								0.64197475%													0.776336%
unc-44 IV_+_5984980_5985091_5985170_5986355_5986517 3_Junction_100247_Junction_100248_Junction_100251 J002 5_Junction_100246_Junction_100247 J001	unc-44	WBGene00006780	B0350.2	IV_+_5984980_5985091_5985170_5986355_5986517 3_Junction_100247_Junction_100248_Junction_100251 J002 5_Junction_100246_Junction_100247 J001																								55.100537%													63.648197%
unc-44 IV_+_5984980_5985091_5985170_5986355_5986517 3_Junction_100247_Junction_100248_Junction_100251 J002 5_Junction_100246_Junction_100247 J002	unc-44	WBGene00006780	B0350.2	IV_+_5984980_5985091_5985170_5986355_5986517 3_Junction_100247_Junction_100248_Junction_100251 J002 5_Junction_100246_Junction_100247 J002																								3.371963%													1.94513633333333%
unc-44 IV_+_5984980_5985091_5985170_5986355_5986517 3_Junction_100247_Junction_100248_Junction_100251 J003 5_Junction_100246_Junction_100247 J001	unc-44	WBGene00006780	B0350.2	IV_+_5984980_5985091_5985170_5986355_5986517 3_Junction_100247_Junction_100248_Junction_100251 J003 5_Junction_100246_Junction_100247 J001																								30.9766135%													25.0098056666667%
unc-44 IV_+_5984980_5985091_5985170_5986355_5986517 3_Junction_100247_Junction_100248_Junction_100251 J003 5_Junction_100246_Junction_100247 J002	unc-44	WBGene00006780	B0350.2	IV_+_5984980_5985091_5985170_5986355_5986517 3_Junction_100247_Junction_100248_Junction_100251 J003 5_Junction_100246_Junction_100247 J002																								2.1458865%													3.59352766666667%
unc-44 IV_+_5984980_5985091_5985170_5986355_5986517 3_Junction_100336_Junction_100337_Junction_100338 J001 5_Junction_100335_Junction_100336 J001	unc-44	WBGene00006780	B0350.2	IV_+_5984980_5985091_5985170_5986355_5986517 3_Junction_100336_Junction_100337_Junction_100338 J001 5_Junction_100335_Junction_100336 J001																																	9.02863875%													3.89402025%
unc-44 IV_+_5984980_5985091_5985170_5986355_5986517 3_Junction_100336_Junction_100337_Junction_100338 J001 5_Junction_100335_Junction_100336 J002	unc-44	WBGene00006780	B0350.2	IV_+_5984980_5985091_5985170_5986355_5986517 3_Junction_100336_Junction_100337_Junction_100338 J001 5_Junction_100335_Junction_100336 J002																																	1.23886125%													0.14847975%
unc-44 IV_+_5984980_5985091_5985170_5986355_5986517 3_Junction_100336_Junction_100337_Junction_100338 J002 5_Junction_100335_Junction_100336 J001	unc-44	WBGene00006780	B0350.2	IV_+_5984980_5985091_5985170_5986355_5986517 3_Junction_100336_Junction_100337_Junction_100338 J002 5_Junction_100335_Junction_100336 J001																																	44.245122%													73.604252%
unc-44 IV_+_5984980_5985091_5985170_5986355_5986517 3_Junction_100336_Junction_100337_Junction_100338 J002 5_Junction_100335_Junction_100336 J002	unc-44	WBGene00006780	B0350.2	IV_+_5984980_5985091_5985170_5986355_5986517 3_Junction_100336_Junction_100337_Junction_100338 J002 5_Junction_100335_Junction_100336 J002																																	5.759878%													2.348248%
unc-44 IV_+_5984980_5985091_5985170_5986355_5986517 3_Junction_100336_Junction_100337_Junction_100338 J003 5_Junction_100335_Junction_100336 J001	unc-44	WBGene00006780	B0350.2	IV_+_5984980_5985091_5985170_5986355_5986517 3_Junction_100336_Junction_100337_Junction_100338 J003 5_Junction_100335_Junction_100336 J001																																	35.086615%													19.41422775%
unc-44 IV_+_5984980_5985091_5985170_5986355_5986517 3_Junction_100336_Junction_100337_Junction_100338 J003 5_Junction_100335_Junction_100336 J002	unc-44	WBGene00006780	B0350.2	IV_+_5984980_5985091_5985170_5986355_5986517 3_Junction_100336_Junction_100337_Junction_100338 J003 5_Junction_100335_Junction_100336 J002																																	4.638385%													0.59077225%
unc-44 IV_+_5984980_5985091_5985170_5986355_5986517 3_Junction_100439_Junction_100440_Junction_100442 J001 5_Junction_100438_Junction_100439 J001	unc-44	WBGene00006780	B0350.2	IV_+_5984980_5985091_5985170_5986355_5986517 3_Junction_100439_Junction_100440_Junction_100442 J001 5_Junction_100438_Junction_100439 J001																								7.75802525%																					5.10811166666667%
unc-44 IV_+_5984980_5985091_5985170_5986355_5986517 3_Junction_100439_Junction_100440_Junction_100442 J001 5_Junction_100438_Junction_100439 J002	unc-44	WBGene00006780	B0350.2	IV_+_5984980_5985091_5985170_5986355_5986517 3_Junction_100439_Junction_100440_Junction_100442 J001 5_Junction_100438_Junction_100439 J002																								0.64197475%																					0.226888333333333%
unc-44 IV_+_5984980_5985091_5985170_5986355_5986517 3_Junction_100439_Junction_100440_Junction_100442 J002 5_Junction_100438_Junction_100439 J001	unc-44	WBGene00006780	B0350.2	IV_+_5984980_5985091_5985170_5986355_5986517 3_Junction_100439_Junction_100440_Junction_100442 J002 5_Junction_100438_Junction_100439 J001																								55.100537%																					65.2480223333333%
unc-44 IV_+_5984980_5985091_5985170_5986355_5986517 3_Junction_100439_Junction_100440_Junction_100442 J002 5_Junction_100438_Junction_100439 J002	unc-44	WBGene00006780	B0350.2	IV_+_5984980_5985091_5985170_5986355_5986517 3_Junction_100439_Junction_100440_Junction_100442 J002 5_Junction_100438_Junction_100439 J002																								3.371963%																					1.46197766666667%
unc-44 IV_+_5984980_5985091_5985170_5986355_5986517 3_Junction_100439_Junction_100440_Junction_100442 J003 5_Junction_100438_Junction_100439 J001	unc-44	WBGene00006780	B0350.2	IV_+_5984980_5985091_5985170_5986355_5986517 3_Junction_100439_Junction_100440_Junction_100442 J003 5_Junction_100438_Junction_100439 J001																								30.9766135%																					27.2004796666667%
unc-44 IV_+_5984980_5985091_5985170_5986355_5986517 3_Junction_100439_Junction_100440_Junction_100442 J003 5_Junction_100438_Junction_100439 J002	unc-44	WBGene00006780	B0350.2	IV_+_5984980_5985091_5985170_5986355_5986517 3_Junction_100439_Junction_100440_Junction_100442 J003 5_Junction_100438_Junction_100439 J002																								2.1458865%																					0.756187%
unc-44 IV_+_5984980_5985091_5985170_5986355_5986517 3_Junction_100584_Junction_100585_Junction_100587 J001 5_Junction_100583_Junction_100584 J001	unc-44	WBGene00006780	B0350.2	IV_+_5984980_5985091_5985170_5986355_5986517 3_Junction_100584_Junction_100585_Junction_100587 J001 5_Junction_100583_Junction_100584 J001																				16.73937475%																				5.615418%
unc-44 IV_+_5984980_5985091_5985170_5986355_5986517 3_Junction_100584_Junction_100585_Junction_100587 J001 5_Junction_100583_Junction_100584 J002	unc-44	WBGene00006780	B0350.2	IV_+_5984980_5985091_5985170_5986355_5986517 3_Junction_100584_Junction_100585_Junction_100587 J001 5_Junction_100583_Junction_100584 J002																				5.99812525%																				2.464582%
unc-44 IV_+_5984980_5985091_5985170_5986355_5986517 3_Junction_100584_Junction_100585_Junction_100587 J002 5_Junction_100583_Junction_100584 J001	unc-44	WBGene00006780	B0350.2	IV_+_5984980_5985091_5985170_5986355_5986517 3_Junction_100584_Junction_100585_Junction_100587 J002 5_Junction_100583_Junction_100584 J001																				40.0475315%																				50.3689453333333%
unc-44 IV_+_5984980_5985091_5985170_5986355_5986517 3_Junction_100584_Junction_100585_Junction_100587 J002 5_Junction_100583_Junction_100584 J002	unc-44	WBGene00006780	B0350.2	IV_+_5984980_5985091_5985170_5986355_5986517 3_Junction_100584_Junction_100585_Junction_100587 J002 5_Junction_100583_Junction_100584 J002																				13.7674685%																				4.22772133333333%
unc-44 IV_+_5984980_5985091_5985170_5986355_5986517 3_Junction_100584_Junction_100585_Junction_100587 J003 5_Junction_100583_Junction_100584 J001	unc-44	WBGene00006780	B0350.2	IV_+_5984980_5985091_5985170_5986355_5986517 3_Junction_100584_Junction_100585_Junction_100587 J003 5_Junction_100583_Junction_100584 J001																				17.532423%																				28.93897%
unc-44 IV_+_5984980_5985091_5985170_5986355_5986517 3_Junction_100584_Junction_100585_Junction_100587 J003 5_Junction_100583_Junction_100584 J002	unc-44	WBGene00006780	B0350.2	IV_+_5984980_5985091_5985170_5986355_5986517 3_Junction_100584_Junction_100585_Junction_100587 J003 5_Junction_100583_Junction_100584 J002																				5.917577%																				8.38436333333333%
unc-44 IV_+_5984980_5985091_5985170_5986355_5986517 3_Junction_100661_Junction_100662_Junction_100664 J001 5_Junction_100660_Junction_100661 J001	unc-44	WBGene00006780	B0350.2	IV_+_5984980_5985091_5985170_5986355_5986517 3_Junction_100661_Junction_100662_Junction_100664 J001 5_Junction_100660_Junction_100661 J001																															7.1879305%						5.02699733333333%
unc-44 IV_+_5984980_5985091_5985170_5986355_5986517 3_Junction_100661_Junction_100662_Junction_100664 J001 5_Junction_100660_Junction_100661 J002	unc-44	WBGene00006780	B0350.2	IV_+_5984980_5985091_5985170_5986355_5986517 3_Junction_100661_Junction_100662_Junction_100664 J001 5_Junction_100660_Junction_100661 J002																															0.6420695%						0.776336%
unc-44 IV_+_5984980_5985091_5985170_5986355_5986517 3_Junction_100661_Junction_100662_Junction_100664 J002 5_Junction_100660_Junction_100661 J001	unc-44	WBGene00006780	B0350.2	IV_+_5984980_5985091_5985170_5986355_5986517 3_Junction_100661_Junction_100662_Junction_100664 J002 5_Junction_100660_Junction_100661 J001																															71.468019%						63.648197%
unc-44 IV_+_5984980_5985091_5985170_5986355_5986517 3_Junction_100661_Junction_100662_Junction_100664 J002 5_Junction_100660_Junction_100661 J002	unc-44	WBGene00006780	B0350.2	IV_+_5984980_5985091_5985170_5986355_5986517 3_Junction_100661_Junction_100662_Junction_100664 J002 5_Junction_100660_Junction_100661 J002																															6.361981%						1.94513633333333%
unc-44 IV_+_5984980_5985091_5985170_5986355_5986517 3_Junction_100661_Junction_100662_Junction_100664 J003 5_Junction_100660_Junction_100661 J001	unc-44	WBGene00006780	B0350.2	IV_+_5984980_5985091_5985170_5986355_5986517 3_Junction_100661_Junction_100662_Junction_100664 J003 5_Junction_100660_Junction_100661 J001																															13.139146%						25.0098056666667%
unc-44 IV_+_5984980_5985091_5985170_5986355_5986517 3_Junction_100661_Junction_100662_Junction_100664 J003 5_Junction_100660_Junction_100661 J002	unc-44	WBGene00006780	B0350.2	IV_+_5984980_5985091_5985170_5986355_5986517 3_Junction_100661_Junction_100662_Junction_100664 J003 5_Junction_100660_Junction_100661 J002																															1.200854%						3.59352766666667%
unc-44 IV_+_5984980_5985091_5985170_5986355_5986517 3_Junction_100734_Junction_100735_Junction_100738 J001 5_Junction_100733_Junction_100734 J001	unc-44	WBGene00006780	B0350.2	IV_+_5984980_5985091_5985170_5986355_5986517 3_Junction_100734_Junction_100735_Junction_100738 J001 5_Junction_100733_Junction_100734 J001			3.467278%																																											3.89402025%
unc-44 IV_+_5984980_5985091_5985170_5986355_5986517 3_Junction_100734_Junction_100735_Junction_100738 J001 5_Junction_100733_Junction_100734 J002	unc-44	WBGene00006780	B0350.2	IV_+_5984980_5985091_5985170_5986355_5986517 3_Junction_100734_Junction_100735_Junction_100738 J001 5_Junction_100733_Junction_100734 J002			0.212722%																																											0.14847975%
unc-44 IV_+_5984980_5985091_5985170_5986355_5986517 3_Junction_100734_Junction_100735_Junction_100738 J002 5_Junction_100733_Junction_100734 J001	unc-44	WBGene00006780	B0350.2	IV_+_5984980_5985091_5985170_5986355_5986517 3_Junction_100734_Junction_100735_Junction_100738 J002 5_Junction_100733_Junction_100734 J001			52.06413775%																																											73.604252%
unc-44 IV_+_5984980_5985091_5985170_5986355_5986517 3_Junction_100734_Junction_100735_Junction_100738 J002 5_Junction_100733_Junction_100734 J002	unc-44	WBGene00006780	B0350.2	IV_+_5984980_5985091_5985170_5986355_5986517 3_Junction_100734_Junction_100735_Junction_100738 J002 5_Junction_100733_Junction_100734 J002			1.89836225%																																											2.348248%
unc-44 IV_+_5984980_5985091_5985170_5986355_5986517 3_Junction_100734_Junction_100735_Junction_100738 J003 5_Junction_100733_Junction_100734 J001	unc-44	WBGene00006780	B0350.2	IV_+_5984980_5985091_5985170_5986355_5986517 3_Junction_100734_Junction_100735_Junction_100738 J003 5_Junction_100733_Junction_100734 J001			40.37358425%																																											19.41422775%
unc-44 IV_+_5984980_5985091_5985170_5986355_5986517 3_Junction_100734_Junction_100735_Junction_100738 J003 5_Junction_100733_Junction_100734 J002	unc-44	WBGene00006780	B0350.2	IV_+_5984980_5985091_5985170_5986355_5986517 3_Junction_100734_Junction_100735_Junction_100738 J003 5_Junction_100733_Junction_100734 J002			1.98391575%																																											0.59077225%
unc-44 IV_+_5984980_5985091_5985170_5986355_5986517 3_Junction_100735_Junction_100736_Junction_100737 J001 5_Junction_100734_Junction_100735 J001	unc-44	WBGene00006780	B0350.2	IV_+_5984980_5985091_5985170_5986355_5986517 3_Junction_100735_Junction_100736_Junction_100737 J001 5_Junction_100734_Junction_100735 J001																																											5.60525%			3.89402025%
unc-44 IV_+_5984980_5985091_5985170_5986355_5986517 3_Junction_100735_Junction_100736_Junction_100737 J001 5_Junction_100734_Junction_100735 J002	unc-44	WBGene00006780	B0350.2	IV_+_5984980_5985091_5985170_5986355_5986517 3_Junction_100735_Junction_100736_Junction_100737 J001 5_Junction_100734_Junction_100735 J002																																											0.40475%			0.14847975%
unc-44 IV_+_5984980_5985091_5985170_5986355_5986517 3_Junction_100735_Junction_100736_Junction_100737 J002 5_Junction_100734_Junction_100735 J001	unc-44	WBGene00006780	B0350.2	IV_+_5984980_5985091_5985170_5986355_5986517 3_Junction_100735_Junction_100736_Junction_100737 J002 5_Junction_100734_Junction_100735 J001																																											58.89798975%			73.604252%
unc-44 IV_+_5984980_5985091_5985170_5986355_5986517 3_Junction_100735_Junction_100736_Junction_100737 J002 5_Junction_100734_Junction_100735 J002	unc-44	WBGene00006780	B0350.2	IV_+_5984980_5985091_5985170_5986355_5986517 3_Junction_100735_Junction_100736_Junction_100737 J002 5_Junction_100734_Junction_100735 J002																																											3.29951025%			2.348248%
unc-44 IV_+_5984980_5985091_5985170_5986355_5986517 3_Junction_100735_Junction_100736_Junction_100737 J003 5_Junction_100734_Junction_100735 J001	unc-44	WBGene00006780	B0350.2	IV_+_5984980_5985091_5985170_5986355_5986517 3_Junction_100735_Junction_100736_Junction_100737 J003 5_Junction_100734_Junction_100735 J001																																											29.91699975%			19.41422775%
unc-44 IV_+_5984980_5985091_5985170_5986355_5986517 3_Junction_100735_Junction_100736_Junction_100737 J003 5_Junction_100734_Junction_100735 J002	unc-44	WBGene00006780	B0350.2	IV_+_5984980_5985091_5985170_5986355_5986517 3_Junction_100735_Junction_100736_Junction_100737 J003 5_Junction_100734_Junction_100735 J002																																											1.87300025%			0.59077225%
unc-44 IV_+_5984980_5985091_5985170_5986355_5986517 3_Junction_100754_Junction_100755_Junction_100756 J001 5_Junction_100753_Junction_100754 J001	unc-44	WBGene00006780	B0350.2	IV_+_5984980_5985091_5985170_5986355_5986517 3_Junction_100754_Junction_100755_Junction_100756 J001 5_Junction_100753_Junction_100754 J001																															7.1879305%														5.10811166666667%
unc-44 IV_+_5984980_5985091_5985170_5986355_5986517 3_Junction_100754_Junction_100755_Junction_100756 J001 5_Junction_100753_Junction_100754 J002	unc-44	WBGene00006780	B0350.2	IV_+_5984980_5985091_5985170_5986355_5986517 3_Junction_100754_Junction_100755_Junction_100756 J001 5_Junction_100753_Junction_100754 J002																															0.6420695%														0.226888333333333%
unc-44 IV_+_5984980_5985091_5985170_5986355_5986517 3_Junction_100754_Junction_100755_Junction_100756 J002 5_Junction_100753_Junction_100754 J001	unc-44	WBGene00006780	B0350.2	IV_+_5984980_5985091_5985170_5986355_5986517 3_Junction_100754_Junction_100755_Junction_100756 J002 5_Junction_100753_Junction_100754 J001																															71.468019%														65.2480223333333%
unc-44 IV_+_5984980_5985091_5985170_5986355_5986517 3_Junction_100754_Junction_100755_Junction_100756 J002 5_Junction_100753_Junction_100754 J002	unc-44	WBGene00006780	B0350.2	IV_+_5984980_5985091_5985170_5986355_5986517 3_Junction_100754_Junction_100755_Junction_100756 J002 5_Junction_100753_Junction_100754 J002																															6.361981%														1.46197766666667%
unc-44 IV_+_5984980_5985091_5985170_5986355_5986517 3_Junction_100754_Junction_100755_Junction_100756 J003 5_Junction_100753_Junction_100754 J001	unc-44	WBGene00006780	B0350.2	IV_+_5984980_5985091_5985170_5986355_5986517 3_Junction_100754_Junction_100755_Junction_100756 J003 5_Junction_100753_Junction_100754 J001																															13.139146%														27.2004796666667%
unc-44 IV_+_5984980_5985091_5985170_5986355_5986517 3_Junction_100754_Junction_100755_Junction_100756 J003 5_Junction_100753_Junction_100754 J002	unc-44	WBGene00006780	B0350.2	IV_+_5984980_5985091_5985170_5986355_5986517 3_Junction_100754_Junction_100755_Junction_100756 J003 5_Junction_100753_Junction_100754 J002																															1.200854%														0.756187%
unc-44 IV_+_5984980_5985091_5985170_5986355_5986517 3_Junction_100840_Junction_100841_Junction_100843 J001 5_Junction_100839_Junction_100840 J001	unc-44	WBGene00006780	B0350.2	IV_+_5984980_5985091_5985170_5986355_5986517 3_Junction_100840_Junction_100841_Junction_100843 J001 5_Junction_100839_Junction_100840 J001																																		7.7882396%				0.699132%
unc-44 IV_+_5984980_5985091_5985170_5986355_5986517 3_Junction_100840_Junction_100841_Junction_100843 J001 5_Junction_100839_Junction_100840 J002	unc-44	WBGene00006780	B0350.2	IV_+_5984980_5985091_5985170_5986355_5986517 3_Junction_100840_Junction_100841_Junction_100843 J001 5_Junction_100839_Junction_100840 J002																																		0.8457604%				0.035868%
unc-44 IV_+_5984980_5985091_5985170_5986355_5986517 3_Junction_100840_Junction_100841_Junction_100843 J002 5_Junction_100839_Junction_100840 J001	unc-44	WBGene00006780	B0350.2	IV_+_5984980_5985091_5985170_5986355_5986517 3_Junction_100840_Junction_100841_Junction_100843 J002 5_Junction_100839_Junction_100840 J001																																		59.984987%				51.988264%
unc-44 IV_+_5984980_5985091_5985170_5986355_5986517 3_Junction_100840_Junction_100841_Junction_100843 J002 5_Junction_100839_Junction_100840 J002	unc-44	WBGene00006780	B0350.2	IV_+_5984980_5985091_5985170_5986355_5986517 3_Junction_100840_Junction_100841_Junction_100843 J002 5_Junction_100839_Junction_100840 J002																																		5.397013%				0.376736%
unc-44 IV_+_5984980_5985091_5985170_5986355_5986517 3_Junction_100840_Junction_100841_Junction_100843 J003 5_Junction_100839_Junction_100840 J001	unc-44	WBGene00006780	B0350.2	IV_+_5984980_5985091_5985170_5986355_5986517 3_Junction_100840_Junction_100841_Junction_100843 J003 5_Junction_100839_Junction_100840 J001																																		23.7025696%				46.092604%
unc-44 IV_+_5984980_5985091_5985170_5986355_5986517 3_Junction_100840_Junction_100841_Junction_100843 J003 5_Junction_100839_Junction_100840 J002	unc-44	WBGene00006780	B0350.2	IV_+_5984980_5985091_5985170_5986355_5986517 3_Junction_100840_Junction_100841_Junction_100843 J003 5_Junction_100839_Junction_100840 J002																																		2.2834304%				0.807396%
unc-44 IV_+_5984980_5985091_5985170_5986355_5986517 3_Junction_100899_Junction_100900_Junction_100901 J001 5_Junction_100898_Junction_100899 J001	unc-44	WBGene00006780	B0350.2	IV_+_5984980_5985091_5985170_5986355_5986517 3_Junction_100899_Junction_100900_Junction_100901 J001 5_Junction_100898_Junction_100899 J001																																		7.7882396%												3.89402025%
unc-44 IV_+_5984980_5985091_5985170_5986355_5986517 3_Junction_100899_Junction_100900_Junction_100901 J001 5_Junction_100898_Junction_100899 J002	unc-44	WBGene00006780	B0350.2	IV_+_5984980_5985091_5985170_5986355_5986517 3_Junction_100899_Junction_100900_Junction_100901 J001 5_Junction_100898_Junction_100899 J002																																		0.8457604%												0.14847975%
unc-44 IV_+_5984980_5985091_5985170_5986355_5986517 3_Junction_100899_Junction_100900_Junction_100901 J002 5_Junction_100898_Junction_100899 J001	unc-44	WBGene00006780	B0350.2	IV_+_5984980_5985091_5985170_5986355_5986517 3_Junction_100899_Junction_100900_Junction_100901 J002 5_Junction_100898_Junction_100899 J001																																		59.984987%												73.604252%
unc-44 IV_+_5984980_5985091_5985170_5986355_5986517 3_Junction_100899_Junction_100900_Junction_100901 J002 5_Junction_100898_Junction_100899 J002	unc-44	WBGene00006780	B0350.2	IV_+_5984980_5985091_5985170_5986355_5986517 3_Junction_100899_Junction_100900_Junction_100901 J002 5_Junction_100898_Junction_100899 J002																																		5.397013%												2.348248%
unc-44 IV_+_5984980_5985091_5985170_5986355_5986517 3_Junction_100899_Junction_100900_Junction_100901 J003 5_Junction_100898_Junction_100899 J001	unc-44	WBGene00006780	B0350.2	IV_+_5984980_5985091_5985170_5986355_5986517 3_Junction_100899_Junction_100900_Junction_100901 J003 5_Junction_100898_Junction_100899 J001																																		23.7025696%												19.41422775%
unc-44 IV_+_5984980_5985091_5985170_5986355_5986517 3_Junction_100899_Junction_100900_Junction_100901 J003 5_Junction_100898_Junction_100899 J002	unc-44	WBGene00006780	B0350.2	IV_+_5984980_5985091_5985170_5986355_5986517 3_Junction_100899_Junction_100900_Junction_100901 J003 5_Junction_100898_Junction_100899 J002																																		2.2834304%												0.59077225%
unc-44 IV_+_5984980_5985091_5985170_5986355_5986517 3_Junction_100901_Junction_100902_Junction_100906 J001 5_Junction_100900_Junction_100901 J001	unc-44	WBGene00006780	B0350.2	IV_+_5984980_5985091_5985170_5986355_5986517 3_Junction_100901_Junction_100902_Junction_100906 J001 5_Junction_100900_Junction_100901 J001			3.467278%																									1.7095565%
unc-44 IV_+_5984980_5985091_5985170_5986355_5986517 3_Junction_100901_Junction_100902_Junction_100906 J001 5_Junction_100900_Junction_100901 J002	unc-44	WBGene00006780	B0350.2	IV_+_5984980_5985091_5985170_5986355_5986517 3_Junction_100901_Junction_100902_Junction_100906 J001 5_Junction_100900_Junction_100901 J002			0.212722%																									0.2229435%
unc-44 IV_+_5984980_5985091_5985170_5986355_5986517 3_Junction_100901_Junction_100902_Junction_100906 J002 5_Junction_100900_Junction_100901 J001	unc-44	WBGene00006780	B0350.2	IV_+_5984980_5985091_5985170_5986355_5986517 3_Junction_100901_Junction_100902_Junction_100906 J002 5_Junction_100900_Junction_100901 J001			52.06413775%																									75.43679825%
unc-44 IV_+_5984980_5985091_5985170_5986355_5986517 3_Junction_100901_Junction_100902_Junction_100906 J002 5_Junction_100900_Junction_100901 J002	unc-44	WBGene00006780	B0350.2	IV_+_5984980_5985091_5985170_5986355_5986517 3_Junction_100901_Junction_100902_Junction_100906 J002 5_Junction_100900_Junction_100901 J002			1.89836225%																									1.24820175%
unc-44 IV_+_5984980_5985091_5985170_5986355_5986517 3_Junction_100901_Junction_100902_Junction_100906 J003 5_Junction_100900_Junction_100901 J001	unc-44	WBGene00006780	B0350.2	IV_+_5984980_5985091_5985170_5986355_5986517 3_Junction_100901_Junction_100902_Junction_100906 J003 5_Junction_100900_Junction_100901 J001			40.37358425%																									17.72614525%
unc-44 IV_+_5984980_5985091_5985170_5986355_5986517 3_Junction_100901_Junction_100902_Junction_100906 J003 5_Junction_100900_Junction_100901 J002	unc-44	WBGene00006780	B0350.2	IV_+_5984980_5985091_5985170_5986355_5986517 3_Junction_100901_Junction_100902_Junction_100906 J003 5_Junction_100900_Junction_100901 J002			1.98391575%																									3.65635475%
unc-44 IV_+_5984980_5985091_5985170_5986355_5986517 3_Junction_100965_Junction_100966_Junction_100969 J001 5_Junction_100964_Junction_100965 J001	unc-44	WBGene00006780	B0350.2	IV_+_5984980_5985091_5985170_5986355_5986517 3_Junction_100965_Junction_100966_Junction_100969 J001 5_Junction_100964_Junction_100965 J001			3.467278%																																				8.44426975%
unc-44 IV_+_5984980_5985091_5985170_5986355_5986517 3_Junction_100965_Junction_100966_Junction_100969 J001 5_Junction_100964_Junction_100965 J002	unc-44	WBGene00006780	B0350.2	IV_+_5984980_5985091_5985170_5986355_5986517 3_Junction_100965_Junction_100966_Junction_100969 J001 5_Junction_100964_Junction_100965 J002			0.212722%																																				1.09823025%
unc-44 IV_+_5984980_5985091_5985170_5986355_5986517 3_Junction_100965_Junction_100966_Junction_100969 J002 5_Junction_100964_Junction_100965 J001	unc-44	WBGene00006780	B0350.2	IV_+_5984980_5985091_5985170_5986355_5986517 3_Junction_100965_Junction_100966_Junction_100969 J002 5_Junction_100964_Junction_100965 J001			52.06413775%																																				65.882445%
unc-44 IV_+_5984980_5985091_5985170_5986355_5986517 3_Junction_100965_Junction_100966_Junction_100969 J002 5_Junction_100964_Junction_100965 J002	unc-44	WBGene00006780	B0350.2	IV_+_5984980_5985091_5985170_5986355_5986517 3_Junction_100965_Junction_100966_Junction_100969 J002 5_Junction_100964_Junction_100965 J002			1.89836225%																																				5.482555%
unc-44 IV_+_5984980_5985091_5985170_5986355_5986517 3_Junction_100965_Junction_100966_Junction_100969 J003 5_Junction_100964_Junction_100965 J001	unc-44	WBGene00006780	B0350.2	IV_+_5984980_5985091_5985170_5986355_5986517 3_Junction_100965_Junction_100966_Junction_100969 J003 5_Junction_100964_Junction_100965 J001			40.37358425%																																				17.44078525%
unc-44 IV_+_5984980_5985091_5985170_5986355_5986517 3_Junction_100965_Junction_100966_Junction_100969 J003 5_Junction_100964_Junction_100965 J002	unc-44	WBGene00006780	B0350.2	IV_+_5984980_5985091_5985170_5986355_5986517 3_Junction_100965_Junction_100966_Junction_100969 J003 5_Junction_100964_Junction_100965 J002			1.98391575%																																				1.65171475%
unc-44 IV_+_5984980_5985091_5985170_5986355_5986517 3_Junction_101246_Junction_101247_Junction_101249 J001 5_Junction_101245_Junction_101246 J001	unc-44	WBGene00006780	B0350.2	IV_+_5984980_5985091_5985170_5986355_5986517 3_Junction_101246_Junction_101247_Junction_101249 J001 5_Junction_101245_Junction_101246 J001																				16.73937475%																								2.4%
unc-44 IV_+_5984980_5985091_5985170_5986355_5986517 3_Junction_101246_Junction_101247_Junction_101249 J001 5_Junction_101245_Junction_101246 J002	unc-44	WBGene00006780	B0350.2	IV_+_5984980_5985091_5985170_5986355_5986517 3_Junction_101246_Junction_101247_Junction_101249 J001 5_Junction_101245_Junction_101246 J002																				5.99812525%																								0.1%
unc-44 IV_+_5984980_5985091_5985170_5986355_5986517 3_Junction_101246_Junction_101247_Junction_101249 J002 5_Junction_101245_Junction_101246 J001	unc-44	WBGene00006780	B0350.2	IV_+_5984980_5985091_5985170_5986355_5986517 3_Junction_101246_Junction_101247_Junction_101249 J002 5_Junction_101245_Junction_101246 J001																				40.0475315%																								54.595%
unc-44 IV_+_5984980_5985091_5985170_5986355_5986517 3_Junction_101246_Junction_101247_Junction_101249 J002 5_Junction_101245_Junction_101246 J002	unc-44	WBGene00006780	B0350.2	IV_+_5984980_5985091_5985170_5986355_5986517 3_Junction_101246_Junction_101247_Junction_101249 J002 5_Junction_101245_Junction_101246 J002																				13.7674685%																								0.5%
unc-44 IV_+_5984980_5985091_5985170_5986355_5986517 3_Junction_101246_Junction_101247_Junction_101249 J003 5_Junction_101245_Junction_101246 J001	unc-44	WBGene00006780	B0350.2	IV_+_5984980_5985091_5985170_5986355_5986517 3_Junction_101246_Junction_101247_Junction_101249 J003 5_Junction_101245_Junction_101246 J001																				17.532423%																								42.005%
unc-44 IV_+_5984980_5985091_5985170_5986355_5986517 3_Junction_101246_Junction_101247_Junction_101249 J003 5_Junction_101245_Junction_101246 J002	unc-44	WBGene00006780	B0350.2	IV_+_5984980_5985091_5985170_5986355_5986517 3_Junction_101246_Junction_101247_Junction_101249 J003 5_Junction_101245_Junction_101246 J002																				5.917577%																								0.4%
unc-44 IV_+_5984980_5985091_5985170_5986355_5986517 3_Junction_101284_Junction_101285_Junction_101287 J001 5_Junction_101283_Junction_101284 J001	unc-44	WBGene00006780	B0350.2	IV_+_5984980_5985091_5985170_5986355_5986517 3_Junction_101284_Junction_101285_Junction_101287 J001 5_Junction_101283_Junction_101284 J001																												1.7095565%					9.02863875%
unc-44 IV_+_5984980_5985091_5985170_5986355_5986517 3_Junction_101284_Junction_101285_Junction_101287 J001 5_Junction_101283_Junction_101284 J002	unc-44	WBGene00006780	B0350.2	IV_+_5984980_5985091_5985170_5986355_5986517 3_Junction_101284_Junction_101285_Junction_101287 J001 5_Junction_101283_Junction_101284 J002																												0.2229435%					1.23886125%
unc-44 IV_+_5984980_5985091_5985170_5986355_5986517 3_Junction_101284_Junction_101285_Junction_101287 J002 5_Junction_101283_Junction_101284 J001	unc-44	WBGene00006780	B0350.2	IV_+_5984980_5985091_5985170_5986355_5986517 3_Junction_101284_Junction_101285_Junction_101287 J002 5_Junction_101283_Junction_101284 J001																												75.43679825%					44.245122%
unc-44 IV_+_5984980_5985091_5985170_5986355_5986517 3_Junction_101284_Junction_101285_Junction_101287 J002 5_Junction_101283_Junction_101284 J002	unc-44	WBGene00006780	B0350.2	IV_+_5984980_5985091_5985170_5986355_5986517 3_Junction_101284_Junction_101285_Junction_101287 J002 5_Junction_101283_Junction_101284 J002																												1.24820175%					5.759878%
unc-44 IV_+_5984980_5985091_5985170_5986355_5986517 3_Junction_101284_Junction_101285_Junction_101287 J003 5_Junction_101283_Junction_101284 J001	unc-44	WBGene00006780	B0350.2	IV_+_5984980_5985091_5985170_5986355_5986517 3_Junction_101284_Junction_101285_Junction_101287 J003 5_Junction_101283_Junction_101284 J001																												17.72614525%					35.086615%
unc-44 IV_+_5984980_5985091_5985170_5986355_5986517 3_Junction_101284_Junction_101285_Junction_101287 J003 5_Junction_101283_Junction_101284 J002	unc-44	WBGene00006780	B0350.2	IV_+_5984980_5985091_5985170_5986355_5986517 3_Junction_101284_Junction_101285_Junction_101287 J003 5_Junction_101283_Junction_101284 J002																												3.65635475%					4.638385%
unc-44 IV_+_5984980_5985091_5985170_5986355_5986517 3_Junction_101304_Junction_101305_Junction_101307 J001 5_Junction_101303_Junction_101304 J001	unc-44	WBGene00006780	B0350.2	IV_+_5984980_5985091_5985170_5986355_5986517 3_Junction_101304_Junction_101305_Junction_101307 J001 5_Junction_101303_Junction_101304 J001																												1.7095565%															5.60525%
unc-44 IV_+_5984980_5985091_5985170_5986355_5986517 3_Junction_101304_Junction_101305_Junction_101307 J001 5_Junction_101303_Junction_101304 J002	unc-44	WBGene00006780	B0350.2	IV_+_5984980_5985091_5985170_5986355_5986517 3_Junction_101304_Junction_101305_Junction_101307 J001 5_Junction_101303_Junction_101304 J002																												0.2229435%															0.40475%
unc-44 IV_+_5984980_5985091_5985170_5986355_5986517 3_Junction_101304_Junction_101305_Junction_101307 J002 5_Junction_101303_Junction_101304 J001	unc-44	WBGene00006780	B0350.2	IV_+_5984980_5985091_5985170_5986355_5986517 3_Junction_101304_Junction_101305_Junction_101307 J002 5_Junction_101303_Junction_101304 J001																												75.43679825%															58.89798975%
unc-44 IV_+_5984980_5985091_5985170_5986355_5986517 3_Junction_101304_Junction_101305_Junction_101307 J002 5_Junction_101303_Junction_101304 J002	unc-44	WBGene00006780	B0350.2	IV_+_5984980_5985091_5985170_5986355_5986517 3_Junction_101304_Junction_101305_Junction_101307 J002 5_Junction_101303_Junction_101304 J002																												1.24820175%															3.29951025%
unc-44 IV_+_5984980_5985091_5985170_5986355_5986517 3_Junction_101304_Junction_101305_Junction_101307 J003 5_Junction_101303_Junction_101304 J001	unc-44	WBGene00006780	B0350.2	IV_+_5984980_5985091_5985170_5986355_5986517 3_Junction_101304_Junction_101305_Junction_101307 J003 5_Junction_101303_Junction_101304 J001																												17.72614525%															29.91699975%
unc-44 IV_+_5984980_5985091_5985170_5986355_5986517 3_Junction_101304_Junction_101305_Junction_101307 J003 5_Junction_101303_Junction_101304 J002	unc-44	WBGene00006780	B0350.2	IV_+_5984980_5985091_5985170_5986355_5986517 3_Junction_101304_Junction_101305_Junction_101307 J003 5_Junction_101303_Junction_101304 J002																												3.65635475%															1.87300025%
unc-44 IV_+_5984980_5985091_5985170_5986355_5986517 3_Junction_101306_Junction_101307_Junction_101309 J001 5_Junction_101305_Junction_101306 J001	unc-44	WBGene00006780	B0350.2	IV_+_5984980_5985091_5985170_5986355_5986517 3_Junction_101306_Junction_101307_Junction_101309 J001 5_Junction_101305_Junction_101306 J001								9.11143325%												16.73937475%
unc-44 IV_+_5984980_5985091_5985170_5986355_5986517 3_Junction_101306_Junction_101307_Junction_101309 J001 5_Junction_101305_Junction_101306 J002	unc-44	WBGene00006780	B0350.2	IV_+_5984980_5985091_5985170_5986355_5986517 3_Junction_101306_Junction_101307_Junction_101309 J001 5_Junction_101305_Junction_101306 J002								3.16606675%												5.99812525%
unc-44 IV_+_5984980_5985091_5985170_5986355_5986517 3_Junction_101306_Junction_101307_Junction_101309 J002 5_Junction_101305_Junction_101306 J001	unc-44	WBGene00006780	B0350.2	IV_+_5984980_5985091_5985170_5986355_5986517 3_Junction_101306_Junction_101307_Junction_101309 J002 5_Junction_101305_Junction_101306 J001								56.69694625%												40.0475315%
unc-44 IV_+_5984980_5985091_5985170_5986355_5986517 3_Junction_101306_Junction_101307_Junction_101309 J002 5_Junction_101305_Junction_101306 J002	unc-44	WBGene00006780	B0350.2	IV_+_5984980_5985091_5985170_5986355_5986517 3_Junction_101306_Junction_101307_Junction_101309 J002 5_Junction_101305_Junction_101306 J002								6.88055375%												13.7674685%
unc-44 IV_+_5984980_5985091_5985170_5986355_5986517 3_Junction_101306_Junction_101307_Junction_101309 J003 5_Junction_101305_Junction_101306 J001	unc-44	WBGene00006780	B0350.2	IV_+_5984980_5985091_5985170_5986355_5986517 3_Junction_101306_Junction_101307_Junction_101309 J003 5_Junction_101305_Junction_101306 J001								22.4141205%												17.532423%
unc-44 IV_+_5984980_5985091_5985170_5986355_5986517 3_Junction_101306_Junction_101307_Junction_101309 J003 5_Junction_101305_Junction_101306 J002	unc-44	WBGene00006780	B0350.2	IV_+_5984980_5985091_5985170_5986355_5986517 3_Junction_101306_Junction_101307_Junction_101309 J003 5_Junction_101305_Junction_101306 J002								1.7308795%												5.917577%
unc-44 IV_+_5984980_5985091_5985170_5986355_5986517 3_Junction_101318_Junction_101319_Junction_101320 J001 5_Junction_101317_Junction_101318 J001	unc-44	WBGene00006780	B0350.2	IV_+_5984980_5985091_5985170_5986355_5986517 3_Junction_101318_Junction_101319_Junction_101320 J001 5_Junction_101317_Junction_101318 J001																																							8.44426975%				5.60525%
unc-44 IV_+_5984980_5985091_5985170_5986355_5986517 3_Junction_101318_Junction_101319_Junction_101320 J001 5_Junction_101317_Junction_101318 J002	unc-44	WBGene00006780	B0350.2	IV_+_5984980_5985091_5985170_5986355_5986517 3_Junction_101318_Junction_101319_Junction_101320 J001 5_Junction_101317_Junction_101318 J002																																							1.09823025%				0.40475%
unc-44 IV_+_5984980_5985091_5985170_5986355_5986517 3_Junction_101318_Junction_101319_Junction_101320 J002 5_Junction_101317_Junction_101318 J001	unc-44	WBGene00006780	B0350.2	IV_+_5984980_5985091_5985170_5986355_5986517 3_Junction_101318_Junction_101319_Junction_101320 J002 5_Junction_101317_Junction_101318 J001																																							65.882445%				58.89798975%
unc-44 IV_+_5984980_5985091_5985170_5986355_5986517 3_Junction_101318_Junction_101319_Junction_101320 J002 5_Junction_101317_Junction_101318 J002	unc-44	WBGene00006780	B0350.2	IV_+_5984980_5985091_5985170_5986355_5986517 3_Junction_101318_Junction_101319_Junction_101320 J002 5_Junction_101317_Junction_101318 J002																																							5.482555%				3.29951025%
unc-44 IV_+_5984980_5985091_5985170_5986355_5986517 3_Junction_101318_Junction_101319_Junction_101320 J003 5_Junction_101317_Junction_101318 J001	unc-44	WBGene00006780	B0350.2	IV_+_5984980_5985091_5985170_5986355_5986517 3_Junction_101318_Junction_101319_Junction_101320 J003 5_Junction_101317_Junction_101318 J001																																							17.44078525%				29.91699975%
unc-44 IV_+_5984980_5985091_5985170_5986355_5986517 3_Junction_101318_Junction_101319_Junction_101320 J003 5_Junction_101317_Junction_101318 J002	unc-44	WBGene00006780	B0350.2	IV_+_5984980_5985091_5985170_5986355_5986517 3_Junction_101318_Junction_101319_Junction_101320 J003 5_Junction_101317_Junction_101318 J002																																							1.65171475%				1.87300025%
unc-44 IV_+_5984980_5985091_5985170_5986355_5986517 3_Junction_101360_Junction_101362_Junction_101364 J001 5_Junction_101359_Junction_101360 J001	unc-44	WBGene00006780	B0350.2	IV_+_5984980_5985091_5985170_5986355_5986517 3_Junction_101360_Junction_101362_Junction_101364 J001 5_Junction_101359_Junction_101360 J001									9.094747%																																5.186138%
unc-44 IV_+_5984980_5985091_5985170_5986355_5986517 3_Junction_101360_Junction_101362_Junction_101364 J001 5_Junction_101359_Junction_101360 J002	unc-44	WBGene00006780	B0350.2	IV_+_5984980_5985091_5985170_5986355_5986517 3_Junction_101360_Junction_101362_Junction_101364 J001 5_Junction_101359_Junction_101360 J002									1.22191966666667%																																0.237862%
unc-44 IV_+_5984980_5985091_5985170_5986355_5986517 3_Junction_101360_Junction_101362_Junction_101364 J002 5_Junction_101359_Junction_101360 J001	unc-44	WBGene00006780	B0350.2	IV_+_5984980_5985091_5985170_5986355_5986517 3_Junction_101360_Junction_101362_Junction_101364 J002 5_Junction_101359_Junction_101360 J001									52.3789983333333%																																66.69897%
unc-44 IV_+_5984980_5985091_5985170_5986355_5986517 3_Junction_101360_Junction_101362_Junction_101364 J002 5_Junction_101359_Junction_101360 J002	unc-44	WBGene00006780	B0350.2	IV_+_5984980_5985091_5985170_5986355_5986517 3_Junction_101360_Junction_101362_Junction_101364 J002 5_Junction_101359_Junction_101360 J002									5.704335%																																2.52503%
unc-44 IV_+_5984980_5985091_5985170_5986355_5986517 3_Junction_101360_Junction_101362_Junction_101364 J003 5_Junction_101359_Junction_101360 J001	unc-44	WBGene00006780	B0350.2	IV_+_5984980_5985091_5985170_5986355_5986517 3_Junction_101360_Junction_101362_Junction_101364 J003 5_Junction_101359_Junction_101360 J001									28.0390503333333%																																24.202892%
unc-44 IV_+_5984980_5985091_5985170_5986355_5986517 3_Junction_101360_Junction_101362_Junction_101364 J003 5_Junction_101359_Junction_101360 J002	unc-44	WBGene00006780	B0350.2	IV_+_5984980_5985091_5985170_5986355_5986517 3_Junction_101360_Junction_101362_Junction_101364 J003 5_Junction_101359_Junction_101360 J002									3.564283%																																1.149108%
unc-44 IV_+_5984980_5985091_5985170_5986355_5986517 3_Junction_101444_Junction_101445_Junction_101447 J001 5_Junction_101443_Junction_101444 J001	unc-44	WBGene00006780	B0350.2	IV_+_5984980_5985091_5985170_5986355_5986517 3_Junction_101444_Junction_101445_Junction_101447 J001 5_Junction_101443_Junction_101444 J001																																					5.02699733333333%									3.89402025%
unc-44 IV_+_5984980_5985091_5985170_5986355_5986517 3_Junction_101444_Junction_101445_Junction_101447 J001 5_Junction_101443_Junction_101444 J002	unc-44	WBGene00006780	B0350.2	IV_+_5984980_5985091_5985170_5986355_5986517 3_Junction_101444_Junction_101445_Junction_101447 J001 5_Junction_101443_Junction_101444 J002																																					0.776336%									0.14847975%
unc-44 IV_+_5984980_5985091_5985170_5986355_5986517 3_Junction_101444_Junction_101445_Junction_101447 J002 5_Junction_101443_Junction_101444 J001	unc-44	WBGene00006780	B0350.2	IV_+_5984980_5985091_5985170_5986355_5986517 3_Junction_101444_Junction_101445_Junction_101447 J002 5_Junction_101443_Junction_101444 J001																																					63.648197%									73.604252%
unc-44 IV_+_5984980_5985091_5985170_5986355_5986517 3_Junction_101444_Junction_101445_Junction_101447 J002 5_Junction_101443_Junction_101444 J002	unc-44	WBGene00006780	B0350.2	IV_+_5984980_5985091_5985170_5986355_5986517 3_Junction_101444_Junction_101445_Junction_101447 J002 5_Junction_101443_Junction_101444 J002																																					1.94513633333333%									2.348248%
unc-44 IV_+_5984980_5985091_5985170_5986355_5986517 3_Junction_101444_Junction_101445_Junction_101447 J003 5_Junction_101443_Junction_101444 J001	unc-44	WBGene00006780	B0350.2	IV_+_5984980_5985091_5985170_5986355_5986517 3_Junction_101444_Junction_101445_Junction_101447 J003 5_Junction_101443_Junction_101444 J001																																					25.0098056666667%									19.41422775%
unc-44 IV_+_5984980_5985091_5985170_5986355_5986517 3_Junction_101444_Junction_101445_Junction_101447 J003 5_Junction_101443_Junction_101444 J002	unc-44	WBGene00006780	B0350.2	IV_+_5984980_5985091_5985170_5986355_5986517 3_Junction_101444_Junction_101445_Junction_101447 J003 5_Junction_101443_Junction_101444 J002																																					3.59352766666667%									0.59077225%
unc-44 IV_+_5984980_5985091_5985170_5986355_5986517 3_Junction_101686_Junction_101687_Junction_101688 J001 5_Junction_101685_Junction_101686 J001	unc-44	WBGene00006780	B0350.2	IV_+_5984980_5985091_5985170_5986355_5986517 3_Junction_101686_Junction_101687_Junction_101688 J001 5_Junction_101685_Junction_101686 J001																																	9.02863875%						8.44426975%
unc-44 IV_+_5984980_5985091_5985170_5986355_5986517 3_Junction_101686_Junction_101687_Junction_101688 J001 5_Junction_101685_Junction_101686 J002	unc-44	WBGene00006780	B0350.2	IV_+_5984980_5985091_5985170_5986355_5986517 3_Junction_101686_Junction_101687_Junction_101688 J001 5_Junction_101685_Junction_101686 J002																																	1.23886125%						1.09823025%
unc-44 IV_+_5984980_5985091_5985170_5986355_5986517 3_Junction_101686_Junction_101687_Junction_101688 J002 5_Junction_101685_Junction_101686 J001	unc-44	WBGene00006780	B0350.2	IV_+_5984980_5985091_5985170_5986355_5986517 3_Junction_101686_Junction_101687_Junction_101688 J002 5_Junction_101685_Junction_101686 J001																																	44.245122%						65.882445%
unc-44 IV_+_5984980_5985091_5985170_5986355_5986517 3_Junction_101686_Junction_101687_Junction_101688 J002 5_Junction_101685_Junction_101686 J002	unc-44	WBGene00006780	B0350.2	IV_+_5984980_5985091_5985170_5986355_5986517 3_Junction_101686_Junction_101687_Junction_101688 J002 5_Junction_101685_Junction_101686 J002																																	5.759878%						5.482555%
unc-44 IV_+_5984980_5985091_5985170_5986355_5986517 3_Junction_101686_Junction_101687_Junction_101688 J003 5_Junction_101685_Junction_101686 J001	unc-44	WBGene00006780	B0350.2	IV_+_5984980_5985091_5985170_5986355_5986517 3_Junction_101686_Junction_101687_Junction_101688 J003 5_Junction_101685_Junction_101686 J001																																	35.086615%						17.44078525%
unc-44 IV_+_5984980_5985091_5985170_5986355_5986517 3_Junction_101686_Junction_101687_Junction_101688 J003 5_Junction_101685_Junction_101686 J002	unc-44	WBGene00006780	B0350.2	IV_+_5984980_5985091_5985170_5986355_5986517 3_Junction_101686_Junction_101687_Junction_101688 J003 5_Junction_101685_Junction_101686 J002																																	4.638385%						1.65171475%
unc-44 IV_+_5984980_5985091_5985170_5986355_5986517 3_Junction_101727_Junction_101728_Junction_101729 J001 5_Junction_101726_Junction_101727 J001	unc-44	WBGene00006780	B0350.2	IV_+_5984980_5985091_5985170_5986355_5986517 3_Junction_101727_Junction_101728_Junction_101729 J001 5_Junction_101726_Junction_101727 J001																										5.28721075%																			5.10811166666667%
unc-44 IV_+_5984980_5985091_5985170_5986355_5986517 3_Junction_101727_Junction_101728_Junction_101729 J001 5_Junction_101726_Junction_101727 J002	unc-44	WBGene00006780	B0350.2	IV_+_5984980_5985091_5985170_5986355_5986517 3_Junction_101727_Junction_101728_Junction_101729 J001 5_Junction_101726_Junction_101727 J002																										0.50278925%																			0.226888333333333%
unc-44 IV_+_5984980_5985091_5985170_5986355_5986517 3_Junction_101727_Junction_101728_Junction_101729 J002 5_Junction_101726_Junction_101727 J001	unc-44	WBGene00006780	B0350.2	IV_+_5984980_5985091_5985170_5986355_5986517 3_Junction_101727_Junction_101728_Junction_101729 J002 5_Junction_101726_Junction_101727 J001																										57.78793525%																			65.2480223333333%
unc-44 IV_+_5984980_5985091_5985170_5986355_5986517 3_Junction_101727_Junction_101728_Junction_101729 J002 5_Junction_101726_Junction_101727 J002	unc-44	WBGene00006780	B0350.2	IV_+_5984980_5985091_5985170_5986355_5986517 3_Junction_101727_Junction_101728_Junction_101729 J002 5_Junction_101726_Junction_101727 J002																										3.97706475%																			1.46197766666667%
unc-44 IV_+_5984980_5985091_5985170_5986355_5986517 3_Junction_101727_Junction_101728_Junction_101729 J003 5_Junction_101726_Junction_101727 J001	unc-44	WBGene00006780	B0350.2	IV_+_5984980_5985091_5985170_5986355_5986517 3_Junction_101727_Junction_101728_Junction_101729 J003 5_Junction_101726_Junction_101727 J001																										30.127354%																			27.2004796666667%
unc-44 IV_+_5984980_5985091_5985170_5986355_5986517 3_Junction_101727_Junction_101728_Junction_101729 J003 5_Junction_101726_Junction_101727 J002	unc-44	WBGene00006780	B0350.2	IV_+_5984980_5985091_5985170_5986355_5986517 3_Junction_101727_Junction_101728_Junction_101729 J003 5_Junction_101726_Junction_101727 J002																										2.317646%																			0.756187%
unc-44 IV_+_5984980_5985091_5985170_5986355_5986517 3_Junction_101833_Junction_101834_Junction_101837 J001 5_Junction_101832_Junction_101833 J001	unc-44	WBGene00006780	B0350.2	IV_+_5984980_5985091_5985170_5986355_5986517 3_Junction_101833_Junction_101834_Junction_101837 J001 5_Junction_101832_Junction_101833 J001	6.811947%																						3.7083115%
unc-44 IV_+_5984980_5985091_5985170_5986355_5986517 3_Junction_101833_Junction_101834_Junction_101837 J001 5_Junction_101832_Junction_101833 J002	unc-44	WBGene00006780	B0350.2	IV_+_5984980_5985091_5985170_5986355_5986517 3_Junction_101833_Junction_101834_Junction_101837 J001 5_Junction_101832_Junction_101833 J002	1.065553%																						0.1591885%
unc-44 IV_+_5984980_5985091_5985170_5986355_5986517 3_Junction_101833_Junction_101834_Junction_101837 J002 5_Junction_101832_Junction_101833 J001	unc-44	WBGene00006780	B0350.2	IV_+_5984980_5985091_5985170_5986355_5986517 3_Junction_101833_Junction_101834_Junction_101837 J002 5_Junction_101832_Junction_101833 J001	36.700374%																						72.4838545%
unc-44 IV_+_5984980_5985091_5985170_5986355_5986517 3_Junction_101833_Junction_101834_Junction_101837 J002 5_Junction_101832_Junction_101833 J002	unc-44	WBGene00006780	B0350.2	IV_+_5984980_5985091_5985170_5986355_5986517 3_Junction_101833_Junction_101834_Junction_101837 J002 5_Junction_101832_Junction_101833 J002	3.709626%																						1.9461455%
unc-44 IV_+_5984980_5985091_5985170_5986355_5986517 3_Junction_101833_Junction_101834_Junction_101837 J003 5_Junction_101832_Junction_101833 J001	unc-44	WBGene00006780	B0350.2	IV_+_5984980_5985091_5985170_5986355_5986517 3_Junction_101833_Junction_101834_Junction_101837 J003 5_Junction_101832_Junction_101833 J001	44.230818%																						21.07520825%
unc-44 IV_+_5984980_5985091_5985170_5986355_5986517 3_Junction_101833_Junction_101834_Junction_101837 J003 5_Junction_101832_Junction_101833 J002	unc-44	WBGene00006780	B0350.2	IV_+_5984980_5985091_5985170_5986355_5986517 3_Junction_101833_Junction_101834_Junction_101837 J003 5_Junction_101832_Junction_101833 J002	7.476682%																						0.62979175%
unc-44 IV_+_5984980_5985091_5985170_5986355_5986517 3_Junction_101954_Junction_101955_Junction_101957 J001 5_Junction_101953_Junction_101954 J001	unc-44	WBGene00006780	B0350.2	IV_+_5984980_5985091_5985170_5986355_5986517 3_Junction_101954_Junction_101955_Junction_101957 J001 5_Junction_101953_Junction_101954 J001																										5.28721075%											5.02699733333333%
unc-44 IV_+_5984980_5985091_5985170_5986355_5986517 3_Junction_101954_Junction_101955_Junction_101957 J001 5_Junction_101953_Junction_101954 J002	unc-44	WBGene00006780	B0350.2	IV_+_5984980_5985091_5985170_5986355_5986517 3_Junction_101954_Junction_101955_Junction_101957 J001 5_Junction_101953_Junction_101954 J002																										0.50278925%											0.776336%
unc-44 IV_+_5984980_5985091_5985170_5986355_5986517 3_Junction_101954_Junction_101955_Junction_101957 J002 5_Junction_101953_Junction_101954 J001	unc-44	WBGene00006780	B0350.2	IV_+_5984980_5985091_5985170_5986355_5986517 3_Junction_101954_Junction_101955_Junction_101957 J002 5_Junction_101953_Junction_101954 J001																										57.78793525%											63.648197%
unc-44 IV_+_5984980_5985091_5985170_5986355_5986517 3_Junction_101954_Junction_101955_Junction_101957 J002 5_Junction_101953_Junction_101954 J002	unc-44	WBGene00006780	B0350.2	IV_+_5984980_5985091_5985170_5986355_5986517 3_Junction_101954_Junction_101955_Junction_101957 J002 5_Junction_101953_Junction_101954 J002																										3.97706475%											1.94513633333333%
unc-44 IV_+_5984980_5985091_5985170_5986355_5986517 3_Junction_101954_Junction_101955_Junction_101957 J003 5_Junction_101953_Junction_101954 J001	unc-44	WBGene00006780	B0350.2	IV_+_5984980_5985091_5985170_5986355_5986517 3_Junction_101954_Junction_101955_Junction_101957 J003 5_Junction_101953_Junction_101954 J001																										30.127354%											25.0098056666667%
unc-44 IV_+_5984980_5985091_5985170_5986355_5986517 3_Junction_101954_Junction_101955_Junction_101957 J003 5_Junction_101953_Junction_101954 J002	unc-44	WBGene00006780	B0350.2	IV_+_5984980_5985091_5985170_5986355_5986517 3_Junction_101954_Junction_101955_Junction_101957 J003 5_Junction_101953_Junction_101954 J002																										2.317646%											3.59352766666667%
unc-44 IV_+_5984980_5985091_5985170_5986355_5986517 3_Junction_102081_Junction_102082_Junction_102084 J001 5_Junction_102080_Junction_102081 J001	unc-44	WBGene00006780	B0350.2	IV_+_5984980_5985091_5985170_5986355_5986517 3_Junction_102081_Junction_102082_Junction_102084 J001 5_Junction_102080_Junction_102081 J001																												1.7095565%						7.7882396%
unc-44 IV_+_5984980_5985091_5985170_5986355_5986517 3_Junction_102081_Junction_102082_Junction_102084 J001 5_Junction_102080_Junction_102081 J002	unc-44	WBGene00006780	B0350.2	IV_+_5984980_5985091_5985170_5986355_5986517 3_Junction_102081_Junction_102082_Junction_102084 J001 5_Junction_102080_Junction_102081 J002																												0.2229435%						0.8457604%
unc-44 IV_+_5984980_5985091_5985170_5986355_5986517 3_Junction_102081_Junction_102082_Junction_102084 J002 5_Junction_102080_Junction_102081 J001	unc-44	WBGene00006780	B0350.2	IV_+_5984980_5985091_5985170_5986355_5986517 3_Junction_102081_Junction_102082_Junction_102084 J002 5_Junction_102080_Junction_102081 J001																												75.43679825%						59.984987%
unc-44 IV_+_5984980_5985091_5985170_5986355_5986517 3_Junction_102081_Junction_102082_Junction_102084 J002 5_Junction_102080_Junction_102081 J002	unc-44	WBGene00006780	B0350.2	IV_+_5984980_5985091_5985170_5986355_5986517 3_Junction_102081_Junction_102082_Junction_102084 J002 5_Junction_102080_Junction_102081 J002																												1.24820175%						5.397013%
unc-44 IV_+_5984980_5985091_5985170_5986355_5986517 3_Junction_102081_Junction_102082_Junction_102084 J003 5_Junction_102080_Junction_102081 J001	unc-44	WBGene00006780	B0350.2	IV_+_5984980_5985091_5985170_5986355_5986517 3_Junction_102081_Junction_102082_Junction_102084 J003 5_Junction_102080_Junction_102081 J001																												17.72614525%						23.7025696%
unc-44 IV_+_5984980_5985091_5985170_5986355_5986517 3_Junction_102081_Junction_102082_Junction_102084 J003 5_Junction_102080_Junction_102081 J002	unc-44	WBGene00006780	B0350.2	IV_+_5984980_5985091_5985170_5986355_5986517 3_Junction_102081_Junction_102082_Junction_102084 J003 5_Junction_102080_Junction_102081 J002																												3.65635475%						2.2834304%
unc-44 IV_+_5984980_5985091_5985170_5986355_5986517 3_Junction_102266_Junction_102267_Junction_102268 J001 5_Junction_102265_Junction_102266 J001	unc-44	WBGene00006780	B0350.2	IV_+_5984980_5985091_5985170_5986355_5986517 3_Junction_102266_Junction_102267_Junction_102268 J001 5_Junction_102265_Junction_102266 J001				4.15093466666667%																											7.1879305%
unc-44 IV_+_5984980_5985091_5985170_5986355_5986517 3_Junction_102266_Junction_102267_Junction_102268 J001 5_Junction_102265_Junction_102266 J002	unc-44	WBGene00006780	B0350.2	IV_+_5984980_5985091_5985170_5986355_5986517 3_Junction_102266_Junction_102267_Junction_102268 J001 5_Junction_102265_Junction_102266 J002				0.129065333333333%																											0.6420695%
unc-44 IV_+_5984980_5985091_5985170_5986355_5986517 3_Junction_102266_Junction_102267_Junction_102268 J002 5_Junction_102265_Junction_102266 J001	unc-44	WBGene00006780	B0350.2	IV_+_5984980_5985091_5985170_5986355_5986517 3_Junction_102266_Junction_102267_Junction_102268 J002 5_Junction_102265_Junction_102266 J001				59.3036426666667%																											71.468019%
unc-44 IV_+_5984980_5985091_5985170_5986355_5986517 3_Junction_102266_Junction_102267_Junction_102268 J002 5_Junction_102265_Junction_102266 J002	unc-44	WBGene00006780	B0350.2	IV_+_5984980_5985091_5985170_5986355_5986517 3_Junction_102266_Junction_102267_Junction_102268 J002 5_Junction_102265_Junction_102266 J002				1.368024%																											6.361981%
unc-44 IV_+_5984980_5985091_5985170_5986355_5986517 3_Junction_102266_Junction_102267_Junction_102268 J003 5_Junction_102265_Junction_102266 J001	unc-44	WBGene00006780	B0350.2	IV_+_5984980_5985091_5985170_5986355_5986517 3_Junction_102266_Junction_102267_Junction_102268 J003 5_Junction_102265_Junction_102266 J001				34.0787128333333%																											13.139146%
unc-44 IV_+_5984980_5985091_5985170_5986355_5986517 3_Junction_102266_Junction_102267_Junction_102268 J003 5_Junction_102265_Junction_102266 J002	unc-44	WBGene00006780	B0350.2	IV_+_5984980_5985091_5985170_5986355_5986517 3_Junction_102266_Junction_102267_Junction_102268 J003 5_Junction_102265_Junction_102266 J002				0.971287166666667%																											1.200854%
unc-44 IV_+_5984980_5985091_5985170_5986355_5986517 3_Junction_102281_Junction_102282_Junction_102284 J001 5_Junction_102280_Junction_102281 J001	unc-44	WBGene00006780	B0350.2	IV_+_5984980_5985091_5985170_5986355_5986517 3_Junction_102281_Junction_102282_Junction_102284 J001 5_Junction_102280_Junction_102281 J001				4.15093466666667%																				7.75802525%
unc-44 IV_+_5984980_5985091_5985170_5986355_5986517 3_Junction_102281_Junction_102282_Junction_102284 J001 5_Junction_102280_Junction_102281 J002	unc-44	WBGene00006780	B0350.2	IV_+_5984980_5985091_5985170_5986355_5986517 3_Junction_102281_Junction_102282_Junction_102284 J001 5_Junction_102280_Junction_102281 J002				0.129065333333333%																				0.64197475%
unc-44 IV_+_5984980_5985091_5985170_5986355_5986517 3_Junction_102281_Junction_102282_Junction_102284 J002 5_Junction_102280_Junction_102281 J001	unc-44	WBGene00006780	B0350.2	IV_+_5984980_5985091_5985170_5986355_5986517 3_Junction_102281_Junction_102282_Junction_102284 J002 5_Junction_102280_Junction_102281 J001				59.3036426666667%																				55.100537%
unc-44 IV_+_5984980_5985091_5985170_5986355_5986517 3_Junction_102281_Junction_102282_Junction_102284 J002 5_Junction_102280_Junction_102281 J002	unc-44	WBGene00006780	B0350.2	IV_+_5984980_5985091_5985170_5986355_5986517 3_Junction_102281_Junction_102282_Junction_102284 J002 5_Junction_102280_Junction_102281 J002				1.368024%																				3.371963%
unc-44 IV_+_5984980_5985091_5985170_5986355_5986517 3_Junction_102281_Junction_102282_Junction_102284 J003 5_Junction_102280_Junction_102281 J001	unc-44	WBGene00006780	B0350.2	IV_+_5984980_5985091_5985170_5986355_5986517 3_Junction_102281_Junction_102282_Junction_102284 J003 5_Junction_102280_Junction_102281 J001				34.0787128333333%																				30.9766135%
unc-44 IV_+_5984980_5985091_5985170_5986355_5986517 3_Junction_102281_Junction_102282_Junction_102284 J003 5_Junction_102280_Junction_102281 J002	unc-44	WBGene00006780	B0350.2	IV_+_5984980_5985091_5985170_5986355_5986517 3_Junction_102281_Junction_102282_Junction_102284 J003 5_Junction_102280_Junction_102281 J002				0.971287166666667%																				2.1458865%
unc-44 IV_+_5984980_5985091_5985170_5986355_5986517 3_Junction_102281_Junction_102283_Junction_102286 J001 5_Junction_102280_Junction_102281 J001	unc-44	WBGene00006780	B0350.2	IV_+_5984980_5985091_5985170_5986355_5986517 3_Junction_102281_Junction_102283_Junction_102286 J001 5_Junction_102280_Junction_102281 J001															9.250522%																										5.186138%
unc-44 IV_+_5984980_5985091_5985170_5986355_5986517 3_Junction_102281_Junction_102283_Junction_102286 J001 5_Junction_102280_Junction_102281 J002	unc-44	WBGene00006780	B0350.2	IV_+_5984980_5985091_5985170_5986355_5986517 3_Junction_102281_Junction_102283_Junction_102286 J001 5_Junction_102280_Junction_102281 J002															1.064478%																										0.237862%
unc-44 IV_+_5984980_5985091_5985170_5986355_5986517 3_Junction_102281_Junction_102283_Junction_102286 J002 5_Junction_102280_Junction_102281 J001	unc-44	WBGene00006780	B0350.2	IV_+_5984980_5985091_5985170_5986355_5986517 3_Junction_102281_Junction_102283_Junction_102286 J002 5_Junction_102280_Junction_102281 J001															35.43295525%																										66.69897%
unc-44 IV_+_5984980_5985091_5985170_5986355_5986517 3_Junction_102281_Junction_102283_Junction_102286 J002 5_Junction_102280_Junction_102281 J002	unc-44	WBGene00006780	B0350.2	IV_+_5984980_5985091_5985170_5986355_5986517 3_Junction_102281_Junction_102283_Junction_102286 J002 5_Junction_102280_Junction_102281 J002															3.22954475%																										2.52503%
unc-44 IV_+_5984980_5985091_5985170_5986355_5986517 3_Junction_102281_Junction_102283_Junction_102286 J003 5_Junction_102280_Junction_102281 J001	unc-44	WBGene00006780	B0350.2	IV_+_5984980_5985091_5985170_5986355_5986517 3_Junction_102281_Junction_102283_Junction_102286 J003 5_Junction_102280_Junction_102281 J001															45.93652275%																										24.202892%
unc-44 IV_+_5984980_5985091_5985170_5986355_5986517 3_Junction_102281_Junction_102283_Junction_102286 J003 5_Junction_102280_Junction_102281 J002	unc-44	WBGene00006780	B0350.2	IV_+_5984980_5985091_5985170_5986355_5986517 3_Junction_102281_Junction_102283_Junction_102286 J003 5_Junction_102280_Junction_102281 J002															5.08597725%																										1.149108%
unc-44 IV_+_5984980_5985091_5985170_5986355_5986517 3_Junction_102283_Junction_102284_Junction_102288 J001 5_Junction_102282_Junction_102283 J001	unc-44	WBGene00006780	B0350.2	IV_+_5984980_5985091_5985170_5986355_5986517 3_Junction_102283_Junction_102284_Junction_102288 J001 5_Junction_102282_Junction_102283 J001																				16.73937475%										6.1664%
unc-44 IV_+_5984980_5985091_5985170_5986355_5986517 3_Junction_102283_Junction_102284_Junction_102288 J001 5_Junction_102282_Junction_102283 J002	unc-44	WBGene00006780	B0350.2	IV_+_5984980_5985091_5985170_5986355_5986517 3_Junction_102283_Junction_102284_Junction_102288 J001 5_Junction_102282_Junction_102283 J002																				5.99812525%										2.0336%
unc-44 IV_+_5984980_5985091_5985170_5986355_5986517 3_Junction_102283_Junction_102284_Junction_102288 J002 5_Junction_102282_Junction_102283 J001	unc-44	WBGene00006780	B0350.2	IV_+_5984980_5985091_5985170_5986355_5986517 3_Junction_102283_Junction_102284_Junction_102288 J002 5_Junction_102282_Junction_102283 J001																				40.0475315%										26.67992%
unc-44 IV_+_5984980_5985091_5985170_5986355_5986517 3_Junction_102283_Junction_102284_Junction_102288 J002 5_Junction_102282_Junction_102283 J002	unc-44	WBGene00006780	B0350.2	IV_+_5984980_5985091_5985170_5986355_5986517 3_Junction_102283_Junction_102284_Junction_102288 J002 5_Junction_102282_Junction_102283 J002																				13.7674685%										4.33008%
unc-44 IV_+_5984980_5985091_5985170_5986355_5986517 3_Junction_102283_Junction_102284_Junction_102288 J003 5_Junction_102282_Junction_102283 J001	unc-44	WBGene00006780	B0350.2	IV_+_5984980_5985091_5985170_5986355_5986517 3_Junction_102283_Junction_102284_Junction_102288 J003 5_Junction_102282_Junction_102283 J001																				17.532423%										58.8870133333333%
unc-44 IV_+_5984980_5985091_5985170_5986355_5986517 3_Junction_102283_Junction_102284_Junction_102288 J003 5_Junction_102282_Junction_102283 J002	unc-44	WBGene00006780	B0350.2	IV_+_5984980_5985091_5985170_5986355_5986517 3_Junction_102283_Junction_102284_Junction_102288 J003 5_Junction_102282_Junction_102283 J002																				5.917577%										1.90298666666667%
unc-44 IV_+_5984980_5985091_5985170_5986355_5986517 3_Junction_102392_Junction_102393_Junction_102394 J001 5_Junction_102391_Junction_102392 J001	unc-44	WBGene00006780	B0350.2	IV_+_5984980_5985091_5985170_5986355_5986517 3_Junction_102392_Junction_102393_Junction_102394 J001 5_Junction_102391_Junction_102392 J001																																													5.10811166666667%	3.89402025%
unc-44 IV_+_5984980_5985091_5985170_5986355_5986517 3_Junction_102392_Junction_102393_Junction_102394 J001 5_Junction_102391_Junction_102392 J002	unc-44	WBGene00006780	B0350.2	IV_+_5984980_5985091_5985170_5986355_5986517 3_Junction_102392_Junction_102393_Junction_102394 J001 5_Junction_102391_Junction_102392 J002																																													0.226888333333333%	0.14847975%
unc-44 IV_+_5984980_5985091_5985170_5986355_5986517 3_Junction_102392_Junction_102393_Junction_102394 J002 5_Junction_102391_Junction_102392 J001	unc-44	WBGene00006780	B0350.2	IV_+_5984980_5985091_5985170_5986355_5986517 3_Junction_102392_Junction_102393_Junction_102394 J002 5_Junction_102391_Junction_102392 J001																																													65.2480223333333%	73.604252%
unc-44 IV_+_5984980_5985091_5985170_5986355_5986517 3_Junction_102392_Junction_102393_Junction_102394 J002 5_Junction_102391_Junction_102392 J002	unc-44	WBGene00006780	B0350.2	IV_+_5984980_5985091_5985170_5986355_5986517 3_Junction_102392_Junction_102393_Junction_102394 J002 5_Junction_102391_Junction_102392 J002																																													1.46197766666667%	2.348248%
unc-44 IV_+_5984980_5985091_5985170_5986355_5986517 3_Junction_102392_Junction_102393_Junction_102394 J003 5_Junction_102391_Junction_102392 J001	unc-44	WBGene00006780	B0350.2	IV_+_5984980_5985091_5985170_5986355_5986517 3_Junction_102392_Junction_102393_Junction_102394 J003 5_Junction_102391_Junction_102392 J001																																													27.2004796666667%	19.41422775%
unc-44 IV_+_5984980_5985091_5985170_5986355_5986517 3_Junction_102392_Junction_102393_Junction_102394 J003 5_Junction_102391_Junction_102392 J002	unc-44	WBGene00006780	B0350.2	IV_+_5984980_5985091_5985170_5986355_5986517 3_Junction_102392_Junction_102393_Junction_102394 J003 5_Junction_102391_Junction_102392 J002																																													0.756187%	0.59077225%
unc-44 IV_+_5984980_5985091_5985170_5986355_5986517 3_Junction_102437_Junction_102438_Junction_102441 J001 5_Junction_102436_Junction_102437 J001	unc-44	WBGene00006780	B0350.2	IV_+_5984980_5985091_5985170_5986355_5986517 3_Junction_102437_Junction_102438_Junction_102441 J001 5_Junction_102436_Junction_102437 J001																								7.75802525%																		3.1369422%
unc-44 IV_+_5984980_5985091_5985170_5986355_5986517 3_Junction_102437_Junction_102438_Junction_102441 J001 5_Junction_102436_Junction_102437 J002	unc-44	WBGene00006780	B0350.2	IV_+_5984980_5985091_5985170_5986355_5986517 3_Junction_102437_Junction_102438_Junction_102441 J001 5_Junction_102436_Junction_102437 J002																								0.64197475%																		0.0810578%
unc-44 IV_+_5984980_5985091_5985170_5986355_5986517 3_Junction_102437_Junction_102438_Junction_102441 J002 5_Junction_102436_Junction_102437 J001	unc-44	WBGene00006780	B0350.2	IV_+_5984980_5985091_5985170_5986355_5986517 3_Junction_102437_Junction_102438_Junction_102441 J002 5_Junction_102436_Junction_102437 J001																								55.100537%																		82.089156%
unc-44 IV_+_5984980_5985091_5985170_5986355_5986517 3_Junction_102437_Junction_102438_Junction_102441 J002 5_Junction_102436_Junction_102437 J002	unc-44	WBGene00006780	B0350.2	IV_+_5984980_5985091_5985170_5986355_5986517 3_Junction_102437_Junction_102438_Junction_102441 J002 5_Junction_102436_Junction_102437 J002																								3.371963%																		1.480844%
unc-44 IV_+_5984980_5985091_5985170_5986355_5986517 3_Junction_102437_Junction_102438_Junction_102441 J003 5_Junction_102436_Junction_102437 J001	unc-44	WBGene00006780	B0350.2	IV_+_5984980_5985091_5985170_5986355_5986517 3_Junction_102437_Junction_102438_Junction_102441 J003 5_Junction_102436_Junction_102437 J001																								30.9766135%																		12.8958494%
unc-44 IV_+_5984980_5985091_5985170_5986355_5986517 3_Junction_102437_Junction_102438_Junction_102441 J003 5_Junction_102436_Junction_102437 J002	unc-44	WBGene00006780	B0350.2	IV_+_5984980_5985091_5985170_5986355_5986517 3_Junction_102437_Junction_102438_Junction_102441 J003 5_Junction_102436_Junction_102437 J002																								2.1458865%																		0.3181506%
unc-44 IV_+_5984980_5985091_5985170_5986355_5986517 3_Junction_102455_Junction_102456_Junction_102458 J001 5_Junction_102454_Junction_102455 J001	unc-44	WBGene00006780	B0350.2	IV_+_5984980_5985091_5985170_5986355_5986517 3_Junction_102455_Junction_102456_Junction_102458 J001 5_Junction_102454_Junction_102455 J001											7.62152766666667%									16.73937475%
unc-44 IV_+_5984980_5985091_5985170_5986355_5986517 3_Junction_102455_Junction_102456_Junction_102458 J001 5_Junction_102454_Junction_102455 J002	unc-44	WBGene00006780	B0350.2	IV_+_5984980_5985091_5985170_5986355_5986517 3_Junction_102455_Junction_102456_Junction_102458 J001 5_Junction_102454_Junction_102455 J002											1.095139%									5.99812525%
unc-44 IV_+_5984980_5985091_5985170_5986355_5986517 3_Junction_102455_Junction_102456_Junction_102458 J002 5_Junction_102454_Junction_102455 J001	unc-44	WBGene00006780	B0350.2	IV_+_5984980_5985091_5985170_5986355_5986517 3_Junction_102455_Junction_102456_Junction_102458 J002 5_Junction_102454_Junction_102455 J001											49.3893135%									40.0475315%
unc-44 IV_+_5984980_5985091_5985170_5986355_5986517 3_Junction_102455_Junction_102456_Junction_102458 J002 5_Junction_102454_Junction_102455 J002	unc-44	WBGene00006780	B0350.2	IV_+_5984980_5985091_5985170_5986355_5986517 3_Junction_102455_Junction_102456_Junction_102458 J002 5_Junction_102454_Junction_102455 J002											4.6556865%									13.7674685%
unc-44 IV_+_5984980_5985091_5985170_5986355_5986517 3_Junction_102455_Junction_102456_Junction_102458 J003 5_Junction_102454_Junction_102455 J001	unc-44	WBGene00006780	B0350.2	IV_+_5984980_5985091_5985170_5986355_5986517 3_Junction_102455_Junction_102456_Junction_102458 J003 5_Junction_102454_Junction_102455 J001											34.9395258333333%									17.532423%
unc-44 IV_+_5984980_5985091_5985170_5986355_5986517 3_Junction_102455_Junction_102456_Junction_102458 J003 5_Junction_102454_Junction_102455 J002	unc-44	WBGene00006780	B0350.2	IV_+_5984980_5985091_5985170_5986355_5986517 3_Junction_102455_Junction_102456_Junction_102458 J003 5_Junction_102454_Junction_102455 J002											2.29547416666667%									5.917577%
unc-44 IV_+_5984980_5985091_5985170_5986355_5986517 3_Junction_102511_Junction_102513_Junction_102516 J001 5_Junction_102510_Junction_102511 J001	unc-44	WBGene00006780	B0350.2	IV_+_5984980_5985091_5985170_5986355_5986517 3_Junction_102511_Junction_102513_Junction_102516 J001 5_Junction_102510_Junction_102511 J001																																						0.699132%			5.186138%
unc-44 IV_+_5984980_5985091_5985170_5986355_5986517 3_Junction_102511_Junction_102513_Junction_102516 J001 5_Junction_102510_Junction_102511 J002	unc-44	WBGene00006780	B0350.2	IV_+_5984980_5985091_5985170_5986355_5986517 3_Junction_102511_Junction_102513_Junction_102516 J001 5_Junction_102510_Junction_102511 J002																																						0.035868%			0.237862%
unc-44 IV_+_5984980_5985091_5985170_5986355_5986517 3_Junction_102511_Junction_102513_Junction_102516 J002 5_Junction_102510_Junction_102511 J001	unc-44	WBGene00006780	B0350.2	IV_+_5984980_5985091_5985170_5986355_5986517 3_Junction_102511_Junction_102513_Junction_102516 J002 5_Junction_102510_Junction_102511 J001																																						51.988264%			66.69897%
unc-44 IV_+_5984980_5985091_5985170_5986355_5986517 3_Junction_102511_Junction_102513_Junction_102516 J002 5_Junction_102510_Junction_102511 J002	unc-44	WBGene00006780	B0350.2	IV_+_5984980_5985091_5985170_5986355_5986517 3_Junction_102511_Junction_102513_Junction_102516 J002 5_Junction_102510_Junction_102511 J002																																						0.376736%			2.52503%
unc-44 IV_+_5984980_5985091_5985170_5986355_5986517 3_Junction_102511_Junction_102513_Junction_102516 J003 5_Junction_102510_Junction_102511 J001	unc-44	WBGene00006780	B0350.2	IV_+_5984980_5985091_5985170_5986355_5986517 3_Junction_102511_Junction_102513_Junction_102516 J003 5_Junction_102510_Junction_102511 J001																																						46.092604%			24.202892%
unc-44 IV_+_5984980_5985091_5985170_5986355_5986517 3_Junction_102511_Junction_102513_Junction_102516 J003 5_Junction_102510_Junction_102511 J002	unc-44	WBGene00006780	B0350.2	IV_+_5984980_5985091_5985170_5986355_5986517 3_Junction_102511_Junction_102513_Junction_102516 J003 5_Junction_102510_Junction_102511 J002																																						0.807396%			1.149108%
unc-44 IV_+_5984980_5985091_5985170_5986355_5986517 3_Junction_102532_Junction_102533_Junction_102535 J001 5_Junction_102531_Junction_102532 J001	unc-44	WBGene00006780	B0350.2	IV_+_5984980_5985091_5985170_5986355_5986517 3_Junction_102532_Junction_102533_Junction_102535 J001 5_Junction_102531_Junction_102532 J001																															7.1879305%											3.1369422%
unc-44 IV_+_5984980_5985091_5985170_5986355_5986517 3_Junction_102532_Junction_102533_Junction_102535 J001 5_Junction_102531_Junction_102532 J002	unc-44	WBGene00006780	B0350.2	IV_+_5984980_5985091_5985170_5986355_5986517 3_Junction_102532_Junction_102533_Junction_102535 J001 5_Junction_102531_Junction_102532 J002																															0.6420695%											0.0810578%
unc-44 IV_+_5984980_5985091_5985170_5986355_5986517 3_Junction_102532_Junction_102533_Junction_102535 J002 5_Junction_102531_Junction_102532 J001	unc-44	WBGene00006780	B0350.2	IV_+_5984980_5985091_5985170_5986355_5986517 3_Junction_102532_Junction_102533_Junction_102535 J002 5_Junction_102531_Junction_102532 J001																															71.468019%											82.089156%
unc-44 IV_+_5984980_5985091_5985170_5986355_5986517 3_Junction_102532_Junction_102533_Junction_102535 J002 5_Junction_102531_Junction_102532 J002	unc-44	WBGene00006780	B0350.2	IV_+_5984980_5985091_5985170_5986355_5986517 3_Junction_102532_Junction_102533_Junction_102535 J002 5_Junction_102531_Junction_102532 J002																															6.361981%											1.480844%
unc-44 IV_+_5984980_5985091_5985170_5986355_5986517 3_Junction_102532_Junction_102533_Junction_102535 J003 5_Junction_102531_Junction_102532 J001	unc-44	WBGene00006780	B0350.2	IV_+_5984980_5985091_5985170_5986355_5986517 3_Junction_102532_Junction_102533_Junction_102535 J003 5_Junction_102531_Junction_102532 J001																															13.139146%											12.8958494%
unc-44 IV_+_5984980_5985091_5985170_5986355_5986517 3_Junction_102532_Junction_102533_Junction_102535 J003 5_Junction_102531_Junction_102532 J002	unc-44	WBGene00006780	B0350.2	IV_+_5984980_5985091_5985170_5986355_5986517 3_Junction_102532_Junction_102533_Junction_102535 J003 5_Junction_102531_Junction_102532 J002																															1.200854%											0.3181506%
unc-44 IV_+_5984980_5985091_5985170_5986355_5986517 3_Junction_102690_Junction_102692_Junction_102694 J001 5_Junction_102689_Junction_102690 J001	unc-44	WBGene00006780	B0350.2	IV_+_5984980_5985091_5985170_5986355_5986517 3_Junction_102690_Junction_102692_Junction_102694 J001 5_Junction_102689_Junction_102690 J001																															7.1879305%										5.186138%
unc-44 IV_+_5984980_5985091_5985170_5986355_5986517 3_Junction_102690_Junction_102692_Junction_102694 J001 5_Junction_102689_Junction_102690 J002	unc-44	WBGene00006780	B0350.2	IV_+_5984980_5985091_5985170_5986355_5986517 3_Junction_102690_Junction_102692_Junction_102694 J001 5_Junction_102689_Junction_102690 J002																															0.6420695%										0.237862%
unc-44 IV_+_5984980_5985091_5985170_5986355_5986517 3_Junction_102690_Junction_102692_Junction_102694 J002 5_Junction_102689_Junction_102690 J001	unc-44	WBGene00006780	B0350.2	IV_+_5984980_5985091_5985170_5986355_5986517 3_Junction_102690_Junction_102692_Junction_102694 J002 5_Junction_102689_Junction_102690 J001																															71.468019%										66.69897%
unc-44 IV_+_5984980_5985091_5985170_5986355_5986517 3_Junction_102690_Junction_102692_Junction_102694 J002 5_Junction_102689_Junction_102690 J002	unc-44	WBGene00006780	B0350.2	IV_+_5984980_5985091_5985170_5986355_5986517 3_Junction_102690_Junction_102692_Junction_102694 J002 5_Junction_102689_Junction_102690 J002																															6.361981%										2.52503%
unc-44 IV_+_5984980_5985091_5985170_5986355_5986517 3_Junction_102690_Junction_102692_Junction_102694 J003 5_Junction_102689_Junction_102690 J001	unc-44	WBGene00006780	B0350.2	IV_+_5984980_5985091_5985170_5986355_5986517 3_Junction_102690_Junction_102692_Junction_102694 J003 5_Junction_102689_Junction_102690 J001																															13.139146%										24.202892%
unc-44 IV_+_5984980_5985091_5985170_5986355_5986517 3_Junction_102690_Junction_102692_Junction_102694 J003 5_Junction_102689_Junction_102690 J002	unc-44	WBGene00006780	B0350.2	IV_+_5984980_5985091_5985170_5986355_5986517 3_Junction_102690_Junction_102692_Junction_102694 J003 5_Junction_102689_Junction_102690 J002																															1.200854%										1.149108%
unc-44 IV_+_5984980_5985091_5985170_5986355_5986517 3_Junction_102762_Junction_102763_Junction_102764 J001 5_Junction_102761_Junction_102762 J001	unc-44	WBGene00006780	B0350.2	IV_+_5984980_5985091_5985170_5986355_5986517 3_Junction_102762_Junction_102763_Junction_102764 J001 5_Junction_102761_Junction_102762 J001																																		7.7882396%					8.44426975%
unc-44 IV_+_5984980_5985091_5985170_5986355_5986517 3_Junction_102762_Junction_102763_Junction_102764 J001 5_Junction_102761_Junction_102762 J002	unc-44	WBGene00006780	B0350.2	IV_+_5984980_5985091_5985170_5986355_5986517 3_Junction_102762_Junction_102763_Junction_102764 J001 5_Junction_102761_Junction_102762 J002																																		0.8457604%					1.09823025%
unc-44 IV_+_5984980_5985091_5985170_5986355_5986517 3_Junction_102762_Junction_102763_Junction_102764 J002 5_Junction_102761_Junction_102762 J001	unc-44	WBGene00006780	B0350.2	IV_+_5984980_5985091_5985170_5986355_5986517 3_Junction_102762_Junction_102763_Junction_102764 J002 5_Junction_102761_Junction_102762 J001																																		59.984987%					65.882445%
unc-44 IV_+_5984980_5985091_5985170_5986355_5986517 3_Junction_102762_Junction_102763_Junction_102764 J002 5_Junction_102761_Junction_102762 J002	unc-44	WBGene00006780	B0350.2	IV_+_5984980_5985091_5985170_5986355_5986517 3_Junction_102762_Junction_102763_Junction_102764 J002 5_Junction_102761_Junction_102762 J002																																		5.397013%					5.482555%
unc-44 IV_+_5984980_5985091_5985170_5986355_5986517 3_Junction_102762_Junction_102763_Junction_102764 J003 5_Junction_102761_Junction_102762 J001	unc-44	WBGene00006780	B0350.2	IV_+_5984980_5985091_5985170_5986355_5986517 3_Junction_102762_Junction_102763_Junction_102764 J003 5_Junction_102761_Junction_102762 J001																																		23.7025696%					17.44078525%
unc-44 IV_+_5984980_5985091_5985170_5986355_5986517 3_Junction_102762_Junction_102763_Junction_102764 J003 5_Junction_102761_Junction_102762 J002	unc-44	WBGene00006780	B0350.2	IV_+_5984980_5985091_5985170_5986355_5986517 3_Junction_102762_Junction_102763_Junction_102764 J003 5_Junction_102761_Junction_102762 J002																																		2.2834304%					1.65171475%
unc-44 IV_+_5984980_5985091_5985170_5986355_5986517 3_Junction_102765_Junction_102767_Junction_102770 J001 5_Junction_102764_Junction_102765 J001	unc-44	WBGene00006780	B0350.2	IV_+_5984980_5985091_5985170_5986355_5986517 3_Junction_102765_Junction_102767_Junction_102770 J001 5_Junction_102764_Junction_102765 J001																								7.75802525%																	5.186138%
unc-44 IV_+_5984980_5985091_5985170_5986355_5986517 3_Junction_102765_Junction_102767_Junction_102770 J001 5_Junction_102764_Junction_102765 J002	unc-44	WBGene00006780	B0350.2	IV_+_5984980_5985091_5985170_5986355_5986517 3_Junction_102765_Junction_102767_Junction_102770 J001 5_Junction_102764_Junction_102765 J002																								0.64197475%																	0.237862%
unc-44 IV_+_5984980_5985091_5985170_5986355_5986517 3_Junction_102765_Junction_102767_Junction_102770 J002 5_Junction_102764_Junction_102765 J001	unc-44	WBGene00006780	B0350.2	IV_+_5984980_5985091_5985170_5986355_5986517 3_Junction_102765_Junction_102767_Junction_102770 J002 5_Junction_102764_Junction_102765 J001																								55.100537%																	66.69897%
unc-44 IV_+_5984980_5985091_5985170_5986355_5986517 3_Junction_102765_Junction_102767_Junction_102770 J002 5_Junction_102764_Junction_102765 J002	unc-44	WBGene00006780	B0350.2	IV_+_5984980_5985091_5985170_5986355_5986517 3_Junction_102765_Junction_102767_Junction_102770 J002 5_Junction_102764_Junction_102765 J002																								3.371963%																	2.52503%
unc-44 IV_+_5984980_5985091_5985170_5986355_5986517 3_Junction_102765_Junction_102767_Junction_102770 J003 5_Junction_102764_Junction_102765 J001	unc-44	WBGene00006780	B0350.2	IV_+_5984980_5985091_5985170_5986355_5986517 3_Junction_102765_Junction_102767_Junction_102770 J003 5_Junction_102764_Junction_102765 J001																								30.9766135%																	24.202892%
unc-44 IV_+_5984980_5985091_5985170_5986355_5986517 3_Junction_102765_Junction_102767_Junction_102770 J003 5_Junction_102764_Junction_102765 J002	unc-44	WBGene00006780	B0350.2	IV_+_5984980_5985091_5985170_5986355_5986517 3_Junction_102765_Junction_102767_Junction_102770 J003 5_Junction_102764_Junction_102765 J002																								2.1458865%																	1.149108%
unc-44 IV_+_5984980_5985091_5985170_5986355_5986517 3_Junction_102857_Junction_102858_Junction_102861 J001 5_Junction_102856_Junction_102857 J001	unc-44	WBGene00006780	B0350.2	IV_+_5984980_5985091_5985170_5986355_5986517 3_Junction_102857_Junction_102858_Junction_102861 J001 5_Junction_102856_Junction_102857 J001																		5.39383175%		16.73937475%
unc-44 IV_+_5984980_5985091_5985170_5986355_5986517 3_Junction_102857_Junction_102858_Junction_102861 J001 5_Junction_102856_Junction_102857 J002	unc-44	WBGene00006780	B0350.2	IV_+_5984980_5985091_5985170_5986355_5986517 3_Junction_102857_Junction_102858_Junction_102861 J001 5_Junction_102856_Junction_102857 J002																		0.55116825%		5.99812525%
unc-44 IV_+_5984980_5985091_5985170_5986355_5986517 3_Junction_102857_Junction_102858_Junction_102861 J002 5_Junction_102856_Junction_102857 J001	unc-44	WBGene00006780	B0350.2	IV_+_5984980_5985091_5985170_5986355_5986517 3_Junction_102857_Junction_102858_Junction_102861 J002 5_Junction_102856_Junction_102857 J001																		67.63657425%		40.0475315%
unc-44 IV_+_5984980_5985091_5985170_5986355_5986517 3_Junction_102857_Junction_102858_Junction_102861 J002 5_Junction_102856_Junction_102857 J002	unc-44	WBGene00006780	B0350.2	IV_+_5984980_5985091_5985170_5986355_5986517 3_Junction_102857_Junction_102858_Junction_102861 J002 5_Junction_102856_Junction_102857 J002																		4.73592575%		13.7674685%
unc-44 IV_+_5984980_5985091_5985170_5986355_5986517 3_Junction_102857_Junction_102858_Junction_102861 J003 5_Junction_102856_Junction_102857 J001	unc-44	WBGene00006780	B0350.2	IV_+_5984980_5985091_5985170_5986355_5986517 3_Junction_102857_Junction_102858_Junction_102861 J003 5_Junction_102856_Junction_102857 J001																		20.36931625%		17.532423%
unc-44 IV_+_5984980_5985091_5985170_5986355_5986517 3_Junction_102857_Junction_102858_Junction_102861 J003 5_Junction_102856_Junction_102857 J002	unc-44	WBGene00006780	B0350.2	IV_+_5984980_5985091_5985170_5986355_5986517 3_Junction_102857_Junction_102858_Junction_102861 J003 5_Junction_102856_Junction_102857 J002																		1.31568375%		5.917577%
unc-44 IV_+_5984980_5985091_5985170_5986355_5986517 3_Junction_102859_Junction_102860_Junction_102862 J001 5_Junction_102858_Junction_102859 J001	unc-44	WBGene00006780	B0350.2	IV_+_5984980_5985091_5985170_5986355_5986517 3_Junction_102859_Junction_102860_Junction_102862 J001 5_Junction_102858_Junction_102859 J001										2.5687885%										16.73937475%
unc-44 IV_+_5984980_5985091_5985170_5986355_5986517 3_Junction_102859_Junction_102860_Junction_102862 J001 5_Junction_102858_Junction_102859 J002	unc-44	WBGene00006780	B0350.2	IV_+_5984980_5985091_5985170_5986355_5986517 3_Junction_102859_Junction_102860_Junction_102862 J001 5_Junction_102858_Junction_102859 J002										0.0687115%										5.99812525%
unc-44 IV_+_5984980_5985091_5985170_5986355_5986517 3_Junction_102859_Junction_102860_Junction_102862 J002 5_Junction_102858_Junction_102859 J001	unc-44	WBGene00006780	B0350.2	IV_+_5984980_5985091_5985170_5986355_5986517 3_Junction_102859_Junction_102860_Junction_102862 J002 5_Junction_102858_Junction_102859 J001										82.4848915%										40.0475315%
unc-44 IV_+_5984980_5985091_5985170_5986355_5986517 3_Junction_102859_Junction_102860_Junction_102862 J002 5_Junction_102858_Junction_102859 J002	unc-44	WBGene00006780	B0350.2	IV_+_5984980_5985091_5985170_5986355_5986517 3_Junction_102859_Junction_102860_Junction_102862 J002 5_Junction_102858_Junction_102859 J002										1.1126085%										13.7674685%
unc-44 IV_+_5984980_5985091_5985170_5986355_5986517 3_Junction_102859_Junction_102860_Junction_102862 J003 5_Junction_102858_Junction_102859 J001	unc-44	WBGene00006780	B0350.2	IV_+_5984980_5985091_5985170_5986355_5986517 3_Junction_102859_Junction_102860_Junction_102862 J003 5_Junction_102858_Junction_102859 J001										13.753772%										17.532423%
unc-44 IV_+_5984980_5985091_5985170_5986355_5986517 3_Junction_102859_Junction_102860_Junction_102862 J003 5_Junction_102858_Junction_102859 J002	unc-44	WBGene00006780	B0350.2	IV_+_5984980_5985091_5985170_5986355_5986517 3_Junction_102859_Junction_102860_Junction_102862 J003 5_Junction_102858_Junction_102859 J002										0.013728%										5.917577%
unc-44 IV_+_5984980_5985091_5985170_5986355_5986517 3_Junction_102893_Junction_102894_Junction_102897 J001 5_Junction_102892_Junction_102893 J001	unc-44	WBGene00006780	B0350.2	IV_+_5984980_5985091_5985170_5986355_5986517 3_Junction_102893_Junction_102894_Junction_102897 J001 5_Junction_102892_Junction_102893 J001																							3.7083115%										9.02863875%
unc-44 IV_+_5984980_5985091_5985170_5986355_5986517 3_Junction_102893_Junction_102894_Junction_102897 J001 5_Junction_102892_Junction_102893 J002	unc-44	WBGene00006780	B0350.2	IV_+_5984980_5985091_5985170_5986355_5986517 3_Junction_102893_Junction_102894_Junction_102897 J001 5_Junction_102892_Junction_102893 J002																							0.1591885%										1.23886125%
unc-44 IV_+_5984980_5985091_5985170_5986355_5986517 3_Junction_102893_Junction_102894_Junction_102897 J002 5_Junction_102892_Junction_102893 J001	unc-44	WBGene00006780	B0350.2	IV_+_5984980_5985091_5985170_5986355_5986517 3_Junction_102893_Junction_102894_Junction_102897 J002 5_Junction_102892_Junction_102893 J001																							72.4838545%										44.245122%
unc-44 IV_+_5984980_5985091_5985170_5986355_5986517 3_Junction_102893_Junction_102894_Junction_102897 J002 5_Junction_102892_Junction_102893 J002	unc-44	WBGene00006780	B0350.2	IV_+_5984980_5985091_5985170_5986355_5986517 3_Junction_102893_Junction_102894_Junction_102897 J002 5_Junction_102892_Junction_102893 J002																							1.9461455%										5.759878%
unc-44 IV_+_5984980_5985091_5985170_5986355_5986517 3_Junction_102893_Junction_102894_Junction_102897 J003 5_Junction_102892_Junction_102893 J001	unc-44	WBGene00006780	B0350.2	IV_+_5984980_5985091_5985170_5986355_5986517 3_Junction_102893_Junction_102894_Junction_102897 J003 5_Junction_102892_Junction_102893 J001																							21.07520825%										35.086615%
unc-44 IV_+_5984980_5985091_5985170_5986355_5986517 3_Junction_102893_Junction_102894_Junction_102897 J003 5_Junction_102892_Junction_102893 J002	unc-44	WBGene00006780	B0350.2	IV_+_5984980_5985091_5985170_5986355_5986517 3_Junction_102893_Junction_102894_Junction_102897 J003 5_Junction_102892_Junction_102893 J002																							0.62979175%										4.638385%
unc-44 IV_+_5984980_5985091_5985170_5986355_5986517 3_Junction_103105_Junction_103106_Junction_103108 J001 5_Junction_103104_Junction_103105 J001	unc-44	WBGene00006780	B0350.2	IV_+_5984980_5985091_5985170_5986355_5986517 3_Junction_103105_Junction_103106_Junction_103108 J001 5_Junction_103104_Junction_103105 J001																				16.73937475%							4.633957%
unc-44 IV_+_5984980_5985091_5985170_5986355_5986517 3_Junction_103105_Junction_103106_Junction_103108 J001 5_Junction_103104_Junction_103105 J002	unc-44	WBGene00006780	B0350.2	IV_+_5984980_5985091_5985170_5986355_5986517 3_Junction_103105_Junction_103106_Junction_103108 J001 5_Junction_103104_Junction_103105 J002																				5.99812525%							0.326043%
unc-44 IV_+_5984980_5985091_5985170_5986355_5986517 3_Junction_103105_Junction_103106_Junction_103108 J002 5_Junction_103104_Junction_103105 J001	unc-44	WBGene00006780	B0350.2	IV_+_5984980_5985091_5985170_5986355_5986517 3_Junction_103105_Junction_103106_Junction_103108 J002 5_Junction_103104_Junction_103105 J001																				40.0475315%							53.8446203333333%
unc-44 IV_+_5984980_5985091_5985170_5986355_5986517 3_Junction_103105_Junction_103106_Junction_103108 J002 5_Junction_103104_Junction_103105 J002	unc-44	WBGene00006780	B0350.2	IV_+_5984980_5985091_5985170_5986355_5986517 3_Junction_103105_Junction_103106_Junction_103108 J002 5_Junction_103104_Junction_103105 J002																				13.7674685%							2.758713%
unc-44 IV_+_5984980_5985091_5985170_5986355_5986517 3_Junction_103105_Junction_103106_Junction_103108 J003 5_Junction_103104_Junction_103105 J001	unc-44	WBGene00006780	B0350.2	IV_+_5984980_5985091_5985170_5986355_5986517 3_Junction_103105_Junction_103106_Junction_103108 J003 5_Junction_103104_Junction_103105 J001																				17.532423%							36.2214226666667%
unc-44 IV_+_5984980_5985091_5985170_5986355_5986517 3_Junction_103105_Junction_103106_Junction_103108 J003 5_Junction_103104_Junction_103105 J002	unc-44	WBGene00006780	B0350.2	IV_+_5984980_5985091_5985170_5986355_5986517 3_Junction_103105_Junction_103106_Junction_103108 J003 5_Junction_103104_Junction_103105 J002																				5.917577%							2.215244%
unc-44 IV_+_5984980_5985091_5985170_5986355_5986517 3_Junction_103201_Junction_103202_Junction_103203 J001 5_Junction_103200_Junction_103201 J001	unc-44	WBGene00006780	B0350.2	IV_+_5984980_5985091_5985170_5986355_5986517 3_Junction_103201_Junction_103202_Junction_103203 J001 5_Junction_103200_Junction_103201 J001				4.15093466666667%																						5.28721075%
unc-44 IV_+_5984980_5985091_5985170_5986355_5986517 3_Junction_103201_Junction_103202_Junction_103203 J001 5_Junction_103200_Junction_103201 J002	unc-44	WBGene00006780	B0350.2	IV_+_5984980_5985091_5985170_5986355_5986517 3_Junction_103201_Junction_103202_Junction_103203 J001 5_Junction_103200_Junction_103201 J002				0.129065333333333%																						0.50278925%
unc-44 IV_+_5984980_5985091_5985170_5986355_5986517 3_Junction_103201_Junction_103202_Junction_103203 J002 5_Junction_103200_Junction_103201 J001	unc-44	WBGene00006780	B0350.2	IV_+_5984980_5985091_5985170_5986355_5986517 3_Junction_103201_Junction_103202_Junction_103203 J002 5_Junction_103200_Junction_103201 J001				59.3036426666667%																						57.78793525%
unc-44 IV_+_5984980_5985091_5985170_5986355_5986517 3_Junction_103201_Junction_103202_Junction_103203 J002 5_Junction_103200_Junction_103201 J002	unc-44	WBGene00006780	B0350.2	IV_+_5984980_5985091_5985170_5986355_5986517 3_Junction_103201_Junction_103202_Junction_103203 J002 5_Junction_103200_Junction_103201 J002				1.368024%																						3.97706475%
unc-44 IV_+_5984980_5985091_5985170_5986355_5986517 3_Junction_103201_Junction_103202_Junction_103203 J003 5_Junction_103200_Junction_103201 J001	unc-44	WBGene00006780	B0350.2	IV_+_5984980_5985091_5985170_5986355_5986517 3_Junction_103201_Junction_103202_Junction_103203 J003 5_Junction_103200_Junction_103201 J001				34.0787128333333%																						30.127354%
unc-44 IV_+_5984980_5985091_5985170_5986355_5986517 3_Junction_103201_Junction_103202_Junction_103203 J003 5_Junction_103200_Junction_103201 J002	unc-44	WBGene00006780	B0350.2	IV_+_5984980_5985091_5985170_5986355_5986517 3_Junction_103201_Junction_103202_Junction_103203 J003 5_Junction_103200_Junction_103201 J002				0.971287166666667%																						2.317646%
unc-44 IV_+_5984980_5985091_5985170_5986355_5986517 3_Junction_103203_Junction_103204_Junction_103207 J001 5_Junction_103202_Junction_103203 J001	unc-44	WBGene00006780	B0350.2	IV_+_5984980_5985091_5985170_5986355_5986517 3_Junction_103203_Junction_103204_Junction_103207 J001 5_Junction_103202_Junction_103203 J001																							3.7083115%																				5.60525%
unc-44 IV_+_5984980_5985091_5985170_5986355_5986517 3_Junction_103203_Junction_103204_Junction_103207 J001 5_Junction_103202_Junction_103203 J002	unc-44	WBGene00006780	B0350.2	IV_+_5984980_5985091_5985170_5986355_5986517 3_Junction_103203_Junction_103204_Junction_103207 J001 5_Junction_103202_Junction_103203 J002																							0.1591885%																				0.40475%
unc-44 IV_+_5984980_5985091_5985170_5986355_5986517 3_Junction_103203_Junction_103204_Junction_103207 J002 5_Junction_103202_Junction_103203 J001	unc-44	WBGene00006780	B0350.2	IV_+_5984980_5985091_5985170_5986355_5986517 3_Junction_103203_Junction_103204_Junction_103207 J002 5_Junction_103202_Junction_103203 J001																							72.4838545%																				58.89798975%
unc-44 IV_+_5984980_5985091_5985170_5986355_5986517 3_Junction_103203_Junction_103204_Junction_103207 J002 5_Junction_103202_Junction_103203 J002	unc-44	WBGene00006780	B0350.2	IV_+_5984980_5985091_5985170_5986355_5986517 3_Junction_103203_Junction_103204_Junction_103207 J002 5_Junction_103202_Junction_103203 J002																							1.9461455%																				3.29951025%
unc-44 IV_+_5984980_5985091_5985170_5986355_5986517 3_Junction_103203_Junction_103204_Junction_103207 J003 5_Junction_103202_Junction_103203 J001	unc-44	WBGene00006780	B0350.2	IV_+_5984980_5985091_5985170_5986355_5986517 3_Junction_103203_Junction_103204_Junction_103207 J003 5_Junction_103202_Junction_103203 J001																							21.07520825%																				29.91699975%
unc-44 IV_+_5984980_5985091_5985170_5986355_5986517 3_Junction_103203_Junction_103204_Junction_103207 J003 5_Junction_103202_Junction_103203 J002	unc-44	WBGene00006780	B0350.2	IV_+_5984980_5985091_5985170_5986355_5986517 3_Junction_103203_Junction_103204_Junction_103207 J003 5_Junction_103202_Junction_103203 J002																							0.62979175%																				1.87300025%
unc-44 IV_+_5984980_5985091_5985170_5986355_5986517 3_Junction_103211_Junction_103212_Junction_103214 J001 5_Junction_103210_Junction_103211 J001	unc-44	WBGene00006780	B0350.2	IV_+_5984980_5985091_5985170_5986355_5986517 3_Junction_103211_Junction_103212_Junction_103214 J001 5_Junction_103210_Junction_103211 J001																										5.28721075%																3.1369422%
unc-44 IV_+_5984980_5985091_5985170_5986355_5986517 3_Junction_103211_Junction_103212_Junction_103214 J001 5_Junction_103210_Junction_103211 J002	unc-44	WBGene00006780	B0350.2	IV_+_5984980_5985091_5985170_5986355_5986517 3_Junction_103211_Junction_103212_Junction_103214 J001 5_Junction_103210_Junction_103211 J002																										0.50278925%																0.0810578%
unc-44 IV_+_5984980_5985091_5985170_5986355_5986517 3_Junction_103211_Junction_103212_Junction_103214 J002 5_Junction_103210_Junction_103211 J001	unc-44	WBGene00006780	B0350.2	IV_+_5984980_5985091_5985170_5986355_5986517 3_Junction_103211_Junction_103212_Junction_103214 J002 5_Junction_103210_Junction_103211 J001																										57.78793525%																82.089156%
unc-44 IV_+_5984980_5985091_5985170_5986355_5986517 3_Junction_103211_Junction_103212_Junction_103214 J002 5_Junction_103210_Junction_103211 J002	unc-44	WBGene00006780	B0350.2	IV_+_5984980_5985091_5985170_5986355_5986517 3_Junction_103211_Junction_103212_Junction_103214 J002 5_Junction_103210_Junction_103211 J002																										3.97706475%																1.480844%
unc-44 IV_+_5984980_5985091_5985170_5986355_5986517 3_Junction_103211_Junction_103212_Junction_103214 J003 5_Junction_103210_Junction_103211 J001	unc-44	WBGene00006780	B0350.2	IV_+_5984980_5985091_5985170_5986355_5986517 3_Junction_103211_Junction_103212_Junction_103214 J003 5_Junction_103210_Junction_103211 J001																										30.127354%																12.8958494%
unc-44 IV_+_5984980_5985091_5985170_5986355_5986517 3_Junction_103211_Junction_103212_Junction_103214 J003 5_Junction_103210_Junction_103211 J002	unc-44	WBGene00006780	B0350.2	IV_+_5984980_5985091_5985170_5986355_5986517 3_Junction_103211_Junction_103212_Junction_103214 J003 5_Junction_103210_Junction_103211 J002																										2.317646%																0.3181506%
unc-44 IV_+_5984980_5985091_5985170_5986355_5986517 3_Junction_103225_Junction_103226_Junction_103229 J001 5_Junction_103224_Junction_103225 J001	unc-44	WBGene00006780	B0350.2	IV_+_5984980_5985091_5985170_5986355_5986517 3_Junction_103225_Junction_103226_Junction_103229 J001 5_Junction_103224_Junction_103225 J001																							3.7083115%											7.7882396%
unc-44 IV_+_5984980_5985091_5985170_5986355_5986517 3_Junction_103225_Junction_103226_Junction_103229 J001 5_Junction_103224_Junction_103225 J002	unc-44	WBGene00006780	B0350.2	IV_+_5984980_5985091_5985170_5986355_5986517 3_Junction_103225_Junction_103226_Junction_103229 J001 5_Junction_103224_Junction_103225 J002																							0.1591885%											0.8457604%
unc-44 IV_+_5984980_5985091_5985170_5986355_5986517 3_Junction_103225_Junction_103226_Junction_103229 J002 5_Junction_103224_Junction_103225 J001	unc-44	WBGene00006780	B0350.2	IV_+_5984980_5985091_5985170_5986355_5986517 3_Junction_103225_Junction_103226_Junction_103229 J002 5_Junction_103224_Junction_103225 J001																							72.4838545%											59.984987%
unc-44 IV_+_5984980_5985091_5985170_5986355_5986517 3_Junction_103225_Junction_103226_Junction_103229 J002 5_Junction_103224_Junction_103225 J002	unc-44	WBGene00006780	B0350.2	IV_+_5984980_5985091_5985170_5986355_5986517 3_Junction_103225_Junction_103226_Junction_103229 J002 5_Junction_103224_Junction_103225 J002																							1.9461455%											5.397013%
unc-44 IV_+_5984980_5985091_5985170_5986355_5986517 3_Junction_103225_Junction_103226_Junction_103229 J003 5_Junction_103224_Junction_103225 J001	unc-44	WBGene00006780	B0350.2	IV_+_5984980_5985091_5985170_5986355_5986517 3_Junction_103225_Junction_103226_Junction_103229 J003 5_Junction_103224_Junction_103225 J001																							21.07520825%											23.7025696%
unc-44 IV_+_5984980_5985091_5985170_5986355_5986517 3_Junction_103225_Junction_103226_Junction_103229 J003 5_Junction_103224_Junction_103225 J002	unc-44	WBGene00006780	B0350.2	IV_+_5984980_5985091_5985170_5986355_5986517 3_Junction_103225_Junction_103226_Junction_103229 J003 5_Junction_103224_Junction_103225 J002																							0.62979175%											2.2834304%
unc-44 IV_+_5984980_5985091_5985170_5986355_5986517 3_Junction_103240_Junction_103241_Junction_103244 J001 5_Junction_103239_Junction_103240 J001	unc-44	WBGene00006780	B0350.2	IV_+_5984980_5985091_5985170_5986355_5986517 3_Junction_103240_Junction_103241_Junction_103244 J001 5_Junction_103239_Junction_103240 J001														3.5902475%																	7.1879305%
unc-44 IV_+_5984980_5985091_5985170_5986355_5986517 3_Junction_103240_Junction_103241_Junction_103244 J001 5_Junction_103239_Junction_103240 J002	unc-44	WBGene00006780	B0350.2	IV_+_5984980_5985091_5985170_5986355_5986517 3_Junction_103240_Junction_103241_Junction_103244 J001 5_Junction_103239_Junction_103240 J002														0.1447525%																	0.6420695%
unc-44 IV_+_5984980_5985091_5985170_5986355_5986517 3_Junction_103240_Junction_103241_Junction_103244 J002 5_Junction_103239_Junction_103240 J001	unc-44	WBGene00006780	B0350.2	IV_+_5984980_5985091_5985170_5986355_5986517 3_Junction_103240_Junction_103241_Junction_103244 J002 5_Junction_103239_Junction_103240 J001														66.46039675%																	71.468019%
unc-44 IV_+_5984980_5985091_5985170_5986355_5986517 3_Junction_103240_Junction_103241_Junction_103244 J002 5_Junction_103239_Junction_103240 J002	unc-44	WBGene00006780	B0350.2	IV_+_5984980_5985091_5985170_5986355_5986517 3_Junction_103240_Junction_103241_Junction_103244 J002 5_Junction_103239_Junction_103240 J002														1.64460325%																	6.361981%
unc-44 IV_+_5984980_5985091_5985170_5986355_5986517 3_Junction_103240_Junction_103241_Junction_103244 J003 5_Junction_103239_Junction_103240 J001	unc-44	WBGene00006780	B0350.2	IV_+_5984980_5985091_5985170_5986355_5986517 3_Junction_103240_Junction_103241_Junction_103244 J003 5_Junction_103239_Junction_103240 J001														26.80439375%																	13.139146%
unc-44 IV_+_5984980_5985091_5985170_5986355_5986517 3_Junction_103240_Junction_103241_Junction_103244 J003 5_Junction_103239_Junction_103240 J002	unc-44	WBGene00006780	B0350.2	IV_+_5984980_5985091_5985170_5986355_5986517 3_Junction_103240_Junction_103241_Junction_103244 J003 5_Junction_103239_Junction_103240 J002														1.35310625%																	1.200854%
unc-44 IV_+_5984980_5985091_5985170_5986355_5986517 3_Junction_103274_Junction_103275_Junction_103280 J001 5_Junction_103273_Junction_103274 J001	unc-44	WBGene00006780	B0350.2	IV_+_5984980_5985091_5985170_5986355_5986517 3_Junction_103274_Junction_103275_Junction_103280 J001 5_Junction_103273_Junction_103274 J001			3.467278%																				3.7083115%
unc-44 IV_+_5984980_5985091_5985170_5986355_5986517 3_Junction_103274_Junction_103275_Junction_103280 J001 5_Junction_103273_Junction_103274 J002	unc-44	WBGene00006780	B0350.2	IV_+_5984980_5985091_5985170_5986355_5986517 3_Junction_103274_Junction_103275_Junction_103280 J001 5_Junction_103273_Junction_103274 J002			0.212722%																				0.1591885%
unc-44 IV_+_5984980_5985091_5985170_5986355_5986517 3_Junction_103274_Junction_103275_Junction_103280 J002 5_Junction_103273_Junction_103274 J001	unc-44	WBGene00006780	B0350.2	IV_+_5984980_5985091_5985170_5986355_5986517 3_Junction_103274_Junction_103275_Junction_103280 J002 5_Junction_103273_Junction_103274 J001			52.06413775%																				72.4838545%
unc-44 IV_+_5984980_5985091_5985170_5986355_5986517 3_Junction_103274_Junction_103275_Junction_103280 J002 5_Junction_103273_Junction_103274 J002	unc-44	WBGene00006780	B0350.2	IV_+_5984980_5985091_5985170_5986355_5986517 3_Junction_103274_Junction_103275_Junction_103280 J002 5_Junction_103273_Junction_103274 J002			1.89836225%																				1.9461455%
unc-44 IV_+_5984980_5985091_5985170_5986355_5986517 3_Junction_103274_Junction_103275_Junction_103280 J003 5_Junction_103273_Junction_103274 J001	unc-44	WBGene00006780	B0350.2	IV_+_5984980_5985091_5985170_5986355_5986517 3_Junction_103274_Junction_103275_Junction_103280 J003 5_Junction_103273_Junction_103274 J001			40.37358425%																				21.07520825%
unc-44 IV_+_5984980_5985091_5985170_5986355_5986517 3_Junction_103274_Junction_103275_Junction_103280 J003 5_Junction_103273_Junction_103274 J002	unc-44	WBGene00006780	B0350.2	IV_+_5984980_5985091_5985170_5986355_5986517 3_Junction_103274_Junction_103275_Junction_103280 J003 5_Junction_103273_Junction_103274 J002			1.98391575%																				0.62979175%
unc-44 IV_+_5984980_5985091_5985170_5986355_5986517 3_Junction_103340_Junction_103341_Junction_103342 J001 5_Junction_103339_Junction_103340 J001	unc-44	WBGene00006780	B0350.2	IV_+_5984980_5985091_5985170_5986355_5986517 3_Junction_103340_Junction_103341_Junction_103342 J001 5_Junction_103339_Junction_103340 J001	6.811947%																												7.750928%
unc-44 IV_+_5984980_5985091_5985170_5986355_5986517 3_Junction_103340_Junction_103341_Junction_103342 J001 5_Junction_103339_Junction_103340 J002	unc-44	WBGene00006780	B0350.2	IV_+_5984980_5985091_5985170_5986355_5986517 3_Junction_103340_Junction_103341_Junction_103342 J001 5_Junction_103339_Junction_103340 J002	1.065553%																												0.699072%
unc-44 IV_+_5984980_5985091_5985170_5986355_5986517 3_Junction_103340_Junction_103341_Junction_103342 J002 5_Junction_103339_Junction_103340 J001	unc-44	WBGene00006780	B0350.2	IV_+_5984980_5985091_5985170_5986355_5986517 3_Junction_103340_Junction_103341_Junction_103342 J002 5_Junction_103339_Junction_103340 J001	36.700374%																												51.4909066666667%
unc-44 IV_+_5984980_5985091_5985170_5986355_5986517 3_Junction_103340_Junction_103341_Junction_103342 J002 5_Junction_103339_Junction_103340 J002	unc-44	WBGene00006780	B0350.2	IV_+_5984980_5985091_5985170_5986355_5986517 3_Junction_103340_Junction_103341_Junction_103342 J002 5_Junction_103339_Junction_103340 J002	3.709626%																												4.56909333333333%
unc-44 IV_+_5984980_5985091_5985170_5986355_5986517 3_Junction_103340_Junction_103341_Junction_103342 J003 5_Junction_103339_Junction_103340 J001	unc-44	WBGene00006780	B0350.2	IV_+_5984980_5985091_5985170_5986355_5986517 3_Junction_103340_Junction_103341_Junction_103342 J003 5_Junction_103339_Junction_103340 J001	44.230818%																												32.508465%
unc-44 IV_+_5984980_5985091_5985170_5986355_5986517 3_Junction_103340_Junction_103341_Junction_103342 J003 5_Junction_103339_Junction_103340 J002	unc-44	WBGene00006780	B0350.2	IV_+_5984980_5985091_5985170_5986355_5986517 3_Junction_103340_Junction_103341_Junction_103342 J003 5_Junction_103339_Junction_103340 J002	7.476682%																												2.97820166666667%
unc-44 IV_+_5984980_5985091_5985170_5986355_5986517 3_Junction_103380_Junction_103381_Junction_103382 J001 5_Junction_103379_Junction_103380 J001	unc-44	WBGene00006780	B0350.2	IV_+_5984980_5985091_5985170_5986355_5986517 3_Junction_103380_Junction_103381_Junction_103382 J001 5_Junction_103379_Junction_103380 J001																													7.750928%				9.02863875%
unc-44 IV_+_5984980_5985091_5985170_5986355_5986517 3_Junction_103380_Junction_103381_Junction_103382 J001 5_Junction_103379_Junction_103380 J002	unc-44	WBGene00006780	B0350.2	IV_+_5984980_5985091_5985170_5986355_5986517 3_Junction_103380_Junction_103381_Junction_103382 J001 5_Junction_103379_Junction_103380 J002																													0.699072%				1.23886125%
unc-44 IV_+_5984980_5985091_5985170_5986355_5986517 3_Junction_103380_Junction_103381_Junction_103382 J002 5_Junction_103379_Junction_103380 J001	unc-44	WBGene00006780	B0350.2	IV_+_5984980_5985091_5985170_5986355_5986517 3_Junction_103380_Junction_103381_Junction_103382 J002 5_Junction_103379_Junction_103380 J001																													51.4909066666667%				44.245122%
unc-44 IV_+_5984980_5985091_5985170_5986355_5986517 3_Junction_103380_Junction_103381_Junction_103382 J002 5_Junction_103379_Junction_103380 J002	unc-44	WBGene00006780	B0350.2	IV_+_5984980_5985091_5985170_5986355_5986517 3_Junction_103380_Junction_103381_Junction_103382 J002 5_Junction_103379_Junction_103380 J002																													4.56909333333333%				5.759878%
unc-44 IV_+_5984980_5985091_5985170_5986355_5986517 3_Junction_103380_Junction_103381_Junction_103382 J003 5_Junction_103379_Junction_103380 J001	unc-44	WBGene00006780	B0350.2	IV_+_5984980_5985091_5985170_5986355_5986517 3_Junction_103380_Junction_103381_Junction_103382 J003 5_Junction_103379_Junction_103380 J001																													32.508465%				35.086615%
unc-44 IV_+_5984980_5985091_5985170_5986355_5986517 3_Junction_103380_Junction_103381_Junction_103382 J003 5_Junction_103379_Junction_103380 J002	unc-44	WBGene00006780	B0350.2	IV_+_5984980_5985091_5985170_5986355_5986517 3_Junction_103380_Junction_103381_Junction_103382 J003 5_Junction_103379_Junction_103380 J002																													2.97820166666667%				4.638385%
unc-44 IV_+_5984980_5985091_5985170_5986355_5986517 3_Junction_103438_Junction_103439_Junction_103443 J001 5_Junction_103437_Junction_103438 J001	unc-44	WBGene00006780	B0350.2	IV_+_5984980_5985091_5985170_5986355_5986517 3_Junction_103438_Junction_103439_Junction_103443 J001 5_Junction_103437_Junction_103438 J001														3.5902475%										7.75802525%
unc-44 IV_+_5984980_5985091_5985170_5986355_5986517 3_Junction_103438_Junction_103439_Junction_103443 J001 5_Junction_103437_Junction_103438 J002	unc-44	WBGene00006780	B0350.2	IV_+_5984980_5985091_5985170_5986355_5986517 3_Junction_103438_Junction_103439_Junction_103443 J001 5_Junction_103437_Junction_103438 J002														0.1447525%										0.64197475%
unc-44 IV_+_5984980_5985091_5985170_5986355_5986517 3_Junction_103438_Junction_103439_Junction_103443 J002 5_Junction_103437_Junction_103438 J001	unc-44	WBGene00006780	B0350.2	IV_+_5984980_5985091_5985170_5986355_5986517 3_Junction_103438_Junction_103439_Junction_103443 J002 5_Junction_103437_Junction_103438 J001														66.46039675%										55.100537%
unc-44 IV_+_5984980_5985091_5985170_5986355_5986517 3_Junction_103438_Junction_103439_Junction_103443 J002 5_Junction_103437_Junction_103438 J002	unc-44	WBGene00006780	B0350.2	IV_+_5984980_5985091_5985170_5986355_5986517 3_Junction_103438_Junction_103439_Junction_103443 J002 5_Junction_103437_Junction_103438 J002														1.64460325%										3.371963%
unc-44 IV_+_5984980_5985091_5985170_5986355_5986517 3_Junction_103438_Junction_103439_Junction_103443 J003 5_Junction_103437_Junction_103438 J001	unc-44	WBGene00006780	B0350.2	IV_+_5984980_5985091_5985170_5986355_5986517 3_Junction_103438_Junction_103439_Junction_103443 J003 5_Junction_103437_Junction_103438 J001														26.80439375%										30.9766135%
unc-44 IV_+_5984980_5985091_5985170_5986355_5986517 3_Junction_103438_Junction_103439_Junction_103443 J003 5_Junction_103437_Junction_103438 J002	unc-44	WBGene00006780	B0350.2	IV_+_5984980_5985091_5985170_5986355_5986517 3_Junction_103438_Junction_103439_Junction_103443 J003 5_Junction_103437_Junction_103438 J002														1.35310625%										2.1458865%
unc-44 IV_+_5984980_5985091_5985170_5986355_5986517 3_Junction_103543_Junction_103545_Junction_103547 J001 5_Junction_103542_Junction_103543 J001	unc-44	WBGene00006780	B0350.2	IV_+_5984980_5985091_5985170_5986355_5986517 3_Junction_103543_Junction_103545_Junction_103547 J001 5_Junction_103542_Junction_103543 J001																										5.28721075%															5.186138%
unc-44 IV_+_5984980_5985091_5985170_5986355_5986517 3_Junction_103543_Junction_103545_Junction_103547 J001 5_Junction_103542_Junction_103543 J002	unc-44	WBGene00006780	B0350.2	IV_+_5984980_5985091_5985170_5986355_5986517 3_Junction_103543_Junction_103545_Junction_103547 J001 5_Junction_103542_Junction_103543 J002																										0.50278925%															0.237862%
unc-44 IV_+_5984980_5985091_5985170_5986355_5986517 3_Junction_103543_Junction_103545_Junction_103547 J002 5_Junction_103542_Junction_103543 J001	unc-44	WBGene00006780	B0350.2	IV_+_5984980_5985091_5985170_5986355_5986517 3_Junction_103543_Junction_103545_Junction_103547 J002 5_Junction_103542_Junction_103543 J001																										57.78793525%															66.69897%
unc-44 IV_+_5984980_5985091_5985170_5986355_5986517 3_Junction_103543_Junction_103545_Junction_103547 J002 5_Junction_103542_Junction_103543 J002	unc-44	WBGene00006780	B0350.2	IV_+_5984980_5985091_5985170_5986355_5986517 3_Junction_103543_Junction_103545_Junction_103547 J002 5_Junction_103542_Junction_103543 J002																										3.97706475%															2.52503%
unc-44 IV_+_5984980_5985091_5985170_5986355_5986517 3_Junction_103543_Junction_103545_Junction_103547 J003 5_Junction_103542_Junction_103543 J001	unc-44	WBGene00006780	B0350.2	IV_+_5984980_5985091_5985170_5986355_5986517 3_Junction_103543_Junction_103545_Junction_103547 J003 5_Junction_103542_Junction_103543 J001																										30.127354%															24.202892%
unc-44 IV_+_5984980_5985091_5985170_5986355_5986517 3_Junction_103543_Junction_103545_Junction_103547 J003 5_Junction_103542_Junction_103543 J002	unc-44	WBGene00006780	B0350.2	IV_+_5984980_5985091_5985170_5986355_5986517 3_Junction_103543_Junction_103545_Junction_103547 J003 5_Junction_103542_Junction_103543 J002																										2.317646%															1.149108%
unc-44 IV_+_5984980_5985091_5985170_5986355_5986517 3_Junction_103616_Junction_103618_Junction_103620 J001 5_Junction_103615_Junction_103616 J001	unc-44	WBGene00006780	B0350.2	IV_+_5984980_5985091_5985170_5986355_5986517 3_Junction_103616_Junction_103618_Junction_103620 J001 5_Junction_103615_Junction_103616 J001																																							8.44426975%		5.186138%
unc-44 IV_+_5984980_5985091_5985170_5986355_5986517 3_Junction_103616_Junction_103618_Junction_103620 J001 5_Junction_103615_Junction_103616 J002	unc-44	WBGene00006780	B0350.2	IV_+_5984980_5985091_5985170_5986355_5986517 3_Junction_103616_Junction_103618_Junction_103620 J001 5_Junction_103615_Junction_103616 J002																																							1.09823025%		0.237862%
unc-44 IV_+_5984980_5985091_5985170_5986355_5986517 3_Junction_103616_Junction_103618_Junction_103620 J002 5_Junction_103615_Junction_103616 J001	unc-44	WBGene00006780	B0350.2	IV_+_5984980_5985091_5985170_5986355_5986517 3_Junction_103616_Junction_103618_Junction_103620 J002 5_Junction_103615_Junction_103616 J001																																							65.882445%		66.69897%
unc-44 IV_+_5984980_5985091_5985170_5986355_5986517 3_Junction_103616_Junction_103618_Junction_103620 J002 5_Junction_103615_Junction_103616 J002	unc-44	WBGene00006780	B0350.2	IV_+_5984980_5985091_5985170_5986355_5986517 3_Junction_103616_Junction_103618_Junction_103620 J002 5_Junction_103615_Junction_103616 J002																																							5.482555%		2.52503%
unc-44 IV_+_5984980_5985091_5985170_5986355_5986517 3_Junction_103616_Junction_103618_Junction_103620 J003 5_Junction_103615_Junction_103616 J001	unc-44	WBGene00006780	B0350.2	IV_+_5984980_5985091_5985170_5986355_5986517 3_Junction_103616_Junction_103618_Junction_103620 J003 5_Junction_103615_Junction_103616 J001																																							17.44078525%		24.202892%
unc-44 IV_+_5984980_5985091_5985170_5986355_5986517 3_Junction_103616_Junction_103618_Junction_103620 J003 5_Junction_103615_Junction_103616 J002	unc-44	WBGene00006780	B0350.2	IV_+_5984980_5985091_5985170_5986355_5986517 3_Junction_103616_Junction_103618_Junction_103620 J003 5_Junction_103615_Junction_103616 J002																																							1.65171475%		1.149108%
unc-44 IV_+_5984980_5985091_5985170_5986355_5986517 3_Junction_103655_Junction_103656_Junction_103657 J001 5_Junction_103654_Junction_103655 J001	unc-44	WBGene00006780	B0350.2	IV_+_5984980_5985091_5985170_5986355_5986517 3_Junction_103655_Junction_103656_Junction_103657 J001 5_Junction_103654_Junction_103655 J001				4.15093466666667%																																										3.89402025%
unc-44 IV_+_5984980_5985091_5985170_5986355_5986517 3_Junction_103655_Junction_103656_Junction_103657 J001 5_Junction_103654_Junction_103655 J002	unc-44	WBGene00006780	B0350.2	IV_+_5984980_5985091_5985170_5986355_5986517 3_Junction_103655_Junction_103656_Junction_103657 J001 5_Junction_103654_Junction_103655 J002				0.129065333333333%																																										0.14847975%
unc-44 IV_+_5984980_5985091_5985170_5986355_5986517 3_Junction_103655_Junction_103656_Junction_103657 J002 5_Junction_103654_Junction_103655 J001	unc-44	WBGene00006780	B0350.2	IV_+_5984980_5985091_5985170_5986355_5986517 3_Junction_103655_Junction_103656_Junction_103657 J002 5_Junction_103654_Junction_103655 J001				59.3036426666667%																																										73.604252%
unc-44 IV_+_5984980_5985091_5985170_5986355_5986517 3_Junction_103655_Junction_103656_Junction_103657 J002 5_Junction_103654_Junction_103655 J002	unc-44	WBGene00006780	B0350.2	IV_+_5984980_5985091_5985170_5986355_5986517 3_Junction_103655_Junction_103656_Junction_103657 J002 5_Junction_103654_Junction_103655 J002				1.368024%																																										2.348248%
unc-44 IV_+_5984980_5985091_5985170_5986355_5986517 3_Junction_103655_Junction_103656_Junction_103657 J003 5_Junction_103654_Junction_103655 J001	unc-44	WBGene00006780	B0350.2	IV_+_5984980_5985091_5985170_5986355_5986517 3_Junction_103655_Junction_103656_Junction_103657 J003 5_Junction_103654_Junction_103655 J001				34.0787128333333%																																										19.41422775%
unc-44 IV_+_5984980_5985091_5985170_5986355_5986517 3_Junction_103655_Junction_103656_Junction_103657 J003 5_Junction_103654_Junction_103655 J002	unc-44	WBGene00006780	B0350.2	IV_+_5984980_5985091_5985170_5986355_5986517 3_Junction_103655_Junction_103656_Junction_103657 J003 5_Junction_103654_Junction_103655 J002				0.971287166666667%																																										0.59077225%
unc-44 IV_+_5984980_5985091_5985170_5986355_5986517 3_Junction_103656_Junction_103657_Junction_103660 J001 5_Junction_103655_Junction_103656 J001	unc-44	WBGene00006780	B0350.2	IV_+_5984980_5985091_5985170_5986355_5986517 3_Junction_103656_Junction_103657_Junction_103660 J001 5_Junction_103655_Junction_103656 J001			3.467278%																										7.750928%
unc-44 IV_+_5984980_5985091_5985170_5986355_5986517 3_Junction_103656_Junction_103657_Junction_103660 J001 5_Junction_103655_Junction_103656 J002	unc-44	WBGene00006780	B0350.2	IV_+_5984980_5985091_5985170_5986355_5986517 3_Junction_103656_Junction_103657_Junction_103660 J001 5_Junction_103655_Junction_103656 J002			0.212722%																										0.699072%
unc-44 IV_+_5984980_5985091_5985170_5986355_5986517 3_Junction_103656_Junction_103657_Junction_103660 J002 5_Junction_103655_Junction_103656 J001	unc-44	WBGene00006780	B0350.2	IV_+_5984980_5985091_5985170_5986355_5986517 3_Junction_103656_Junction_103657_Junction_103660 J002 5_Junction_103655_Junction_103656 J001			52.06413775%																										51.4909066666667%
unc-44 IV_+_5984980_5985091_5985170_5986355_5986517 3_Junction_103656_Junction_103657_Junction_103660 J002 5_Junction_103655_Junction_103656 J002	unc-44	WBGene00006780	B0350.2	IV_+_5984980_5985091_5985170_5986355_5986517 3_Junction_103656_Junction_103657_Junction_103660 J002 5_Junction_103655_Junction_103656 J002			1.89836225%																										4.56909333333333%
unc-44 IV_+_5984980_5985091_5985170_5986355_5986517 3_Junction_103656_Junction_103657_Junction_103660 J003 5_Junction_103655_Junction_103656 J001	unc-44	WBGene00006780	B0350.2	IV_+_5984980_5985091_5985170_5986355_5986517 3_Junction_103656_Junction_103657_Junction_103660 J003 5_Junction_103655_Junction_103656 J001			40.37358425%																										32.508465%
unc-44 IV_+_5984980_5985091_5985170_5986355_5986517 3_Junction_103656_Junction_103657_Junction_103660 J003 5_Junction_103655_Junction_103656 J002	unc-44	WBGene00006780	B0350.2	IV_+_5984980_5985091_5985170_5986355_5986517 3_Junction_103656_Junction_103657_Junction_103660 J003 5_Junction_103655_Junction_103656 J002			1.98391575%																										2.97820166666667%
unc-44 IV_+_5984980_5985091_5985170_5986355_5986517 3_Junction_103737_Junction_103738_Junction_103742 J001 5_Junction_103736_Junction_103737 J001	unc-44	WBGene00006780	B0350.2	IV_+_5984980_5985091_5985170_5986355_5986517 3_Junction_103737_Junction_103738_Junction_103742 J001 5_Junction_103736_Junction_103737 J001																							3.7083115%														5.02699733333333%
unc-44 IV_+_5984980_5985091_5985170_5986355_5986517 3_Junction_103737_Junction_103738_Junction_103742 J001 5_Junction_103736_Junction_103737 J002	unc-44	WBGene00006780	B0350.2	IV_+_5984980_5985091_5985170_5986355_5986517 3_Junction_103737_Junction_103738_Junction_103742 J001 5_Junction_103736_Junction_103737 J002																							0.1591885%														0.776336%
unc-44 IV_+_5984980_5985091_5985170_5986355_5986517 3_Junction_103737_Junction_103738_Junction_103742 J002 5_Junction_103736_Junction_103737 J001	unc-44	WBGene00006780	B0350.2	IV_+_5984980_5985091_5985170_5986355_5986517 3_Junction_103737_Junction_103738_Junction_103742 J002 5_Junction_103736_Junction_103737 J001																							72.4838545%														63.648197%
unc-44 IV_+_5984980_5985091_5985170_5986355_5986517 3_Junction_103737_Junction_103738_Junction_103742 J002 5_Junction_103736_Junction_103737 J002	unc-44	WBGene00006780	B0350.2	IV_+_5984980_5985091_5985170_5986355_5986517 3_Junction_103737_Junction_103738_Junction_103742 J002 5_Junction_103736_Junction_103737 J002																							1.9461455%														1.94513633333333%
unc-44 IV_+_5984980_5985091_5985170_5986355_5986517 3_Junction_103737_Junction_103738_Junction_103742 J003 5_Junction_103736_Junction_103737 J001	unc-44	WBGene00006780	B0350.2	IV_+_5984980_5985091_5985170_5986355_5986517 3_Junction_103737_Junction_103738_Junction_103742 J003 5_Junction_103736_Junction_103737 J001																							21.07520825%														25.0098056666667%
unc-44 IV_+_5984980_5985091_5985170_5986355_5986517 3_Junction_103737_Junction_103738_Junction_103742 J003 5_Junction_103736_Junction_103737 J002	unc-44	WBGene00006780	B0350.2	IV_+_5984980_5985091_5985170_5986355_5986517 3_Junction_103737_Junction_103738_Junction_103742 J003 5_Junction_103736_Junction_103737 J002																							0.62979175%														3.59352766666667%
unc-44 IV_+_5984980_5985091_5985170_5986355_5986517 3_Junction_103800_Junction_103801_Junction_103802 J001 5_Junction_103799_Junction_103800 J001	unc-44	WBGene00006780	B0350.2	IV_+_5984980_5985091_5985170_5986355_5986517 3_Junction_103800_Junction_103801_Junction_103802 J001 5_Junction_103799_Junction_103800 J001																													7.750928%					7.7882396%
unc-44 IV_+_5984980_5985091_5985170_5986355_5986517 3_Junction_103800_Junction_103801_Junction_103802 J001 5_Junction_103799_Junction_103800 J002	unc-44	WBGene00006780	B0350.2	IV_+_5984980_5985091_5985170_5986355_5986517 3_Junction_103800_Junction_103801_Junction_103802 J001 5_Junction_103799_Junction_103800 J002																													0.699072%					0.8457604%
unc-44 IV_+_5984980_5985091_5985170_5986355_5986517 3_Junction_103800_Junction_103801_Junction_103802 J002 5_Junction_103799_Junction_103800 J001	unc-44	WBGene00006780	B0350.2	IV_+_5984980_5985091_5985170_5986355_5986517 3_Junction_103800_Junction_103801_Junction_103802 J002 5_Junction_103799_Junction_103800 J001																													51.4909066666667%					59.984987%
unc-44 IV_+_5984980_5985091_5985170_5986355_5986517 3_Junction_103800_Junction_103801_Junction_103802 J002 5_Junction_103799_Junction_103800 J002	unc-44	WBGene00006780	B0350.2	IV_+_5984980_5985091_5985170_5986355_5986517 3_Junction_103800_Junction_103801_Junction_103802 J002 5_Junction_103799_Junction_103800 J002																													4.56909333333333%					5.397013%
unc-44 IV_+_5984980_5985091_5985170_5986355_5986517 3_Junction_103800_Junction_103801_Junction_103802 J003 5_Junction_103799_Junction_103800 J001	unc-44	WBGene00006780	B0350.2	IV_+_5984980_5985091_5985170_5986355_5986517 3_Junction_103800_Junction_103801_Junction_103802 J003 5_Junction_103799_Junction_103800 J001																													32.508465%					23.7025696%
unc-44 IV_+_5984980_5985091_5985170_5986355_5986517 3_Junction_103800_Junction_103801_Junction_103802 J003 5_Junction_103799_Junction_103800 J002	unc-44	WBGene00006780	B0350.2	IV_+_5984980_5985091_5985170_5986355_5986517 3_Junction_103800_Junction_103801_Junction_103802 J003 5_Junction_103799_Junction_103800 J002																													2.97820166666667%					2.2834304%
unc-44 IV_+_5984980_5985091_5985170_5986355_5986517 3_Junction_104065_Junction_104066_Junction_104068 J001 5_Junction_104064_Junction_104065 J001	unc-44	WBGene00006780	B0350.2	IV_+_5984980_5985091_5985170_5986355_5986517 3_Junction_104065_Junction_104066_Junction_104068 J001 5_Junction_104064_Junction_104065 J001																																										3.1369422%				3.89402025%
unc-44 IV_+_5984980_5985091_5985170_5986355_5986517 3_Junction_104065_Junction_104066_Junction_104068 J001 5_Junction_104064_Junction_104065 J002	unc-44	WBGene00006780	B0350.2	IV_+_5984980_5985091_5985170_5986355_5986517 3_Junction_104065_Junction_104066_Junction_104068 J001 5_Junction_104064_Junction_104065 J002																																										0.0810578%				0.14847975%
unc-44 IV_+_5984980_5985091_5985170_5986355_5986517 3_Junction_104065_Junction_104066_Junction_104068 J002 5_Junction_104064_Junction_104065 J001	unc-44	WBGene00006780	B0350.2	IV_+_5984980_5985091_5985170_5986355_5986517 3_Junction_104065_Junction_104066_Junction_104068 J002 5_Junction_104064_Junction_104065 J001																																										82.089156%				73.604252%
unc-44 IV_+_5984980_5985091_5985170_5986355_5986517 3_Junction_104065_Junction_104066_Junction_104068 J002 5_Junction_104064_Junction_104065 J002	unc-44	WBGene00006780	B0350.2	IV_+_5984980_5985091_5985170_5986355_5986517 3_Junction_104065_Junction_104066_Junction_104068 J002 5_Junction_104064_Junction_104065 J002																																										1.480844%				2.348248%
unc-44 IV_+_5984980_5985091_5985170_5986355_5986517 3_Junction_104065_Junction_104066_Junction_104068 J003 5_Junction_104064_Junction_104065 J001	unc-44	WBGene00006780	B0350.2	IV_+_5984980_5985091_5985170_5986355_5986517 3_Junction_104065_Junction_104066_Junction_104068 J003 5_Junction_104064_Junction_104065 J001																																										12.8958494%				19.41422775%
unc-44 IV_+_5984980_5985091_5985170_5986355_5986517 3_Junction_104065_Junction_104066_Junction_104068 J003 5_Junction_104064_Junction_104065 J002	unc-44	WBGene00006780	B0350.2	IV_+_5984980_5985091_5985170_5986355_5986517 3_Junction_104065_Junction_104066_Junction_104068 J003 5_Junction_104064_Junction_104065 J002																																										0.3181506%				0.59077225%
unc-44 IV_+_5984980_5985091_5985170_5986355_5986517 3_Junction_104112_Junction_104113_Junction_104114 J001 5_Junction_104111_Junction_104112 J001	unc-44	WBGene00006780	B0350.2	IV_+_5984980_5985091_5985170_5986355_5986517 3_Junction_104112_Junction_104113_Junction_104114 J001 5_Junction_104111_Junction_104112 J001																													7.750928%														5.60525%
unc-44 IV_+_5984980_5985091_5985170_5986355_5986517 3_Junction_104112_Junction_104113_Junction_104114 J001 5_Junction_104111_Junction_104112 J002	unc-44	WBGene00006780	B0350.2	IV_+_5984980_5985091_5985170_5986355_5986517 3_Junction_104112_Junction_104113_Junction_104114 J001 5_Junction_104111_Junction_104112 J002																													0.699072%														0.40475%
unc-44 IV_+_5984980_5985091_5985170_5986355_5986517 3_Junction_104112_Junction_104113_Junction_104114 J002 5_Junction_104111_Junction_104112 J001	unc-44	WBGene00006780	B0350.2	IV_+_5984980_5985091_5985170_5986355_5986517 3_Junction_104112_Junction_104113_Junction_104114 J002 5_Junction_104111_Junction_104112 J001																													51.4909066666667%														58.89798975%
unc-44 IV_+_5984980_5985091_5985170_5986355_5986517 3_Junction_104112_Junction_104113_Junction_104114 J002 5_Junction_104111_Junction_104112 J002	unc-44	WBGene00006780	B0350.2	IV_+_5984980_5985091_5985170_5986355_5986517 3_Junction_104112_Junction_104113_Junction_104114 J002 5_Junction_104111_Junction_104112 J002																													4.56909333333333%														3.29951025%
unc-44 IV_+_5984980_5985091_5985170_5986355_5986517 3_Junction_104112_Junction_104113_Junction_104114 J003 5_Junction_104111_Junction_104112 J001	unc-44	WBGene00006780	B0350.2	IV_+_5984980_5985091_5985170_5986355_5986517 3_Junction_104112_Junction_104113_Junction_104114 J003 5_Junction_104111_Junction_104112 J001																													32.508465%														29.91699975%
unc-44 IV_+_5984980_5985091_5985170_5986355_5986517 3_Junction_104112_Junction_104113_Junction_104114 J003 5_Junction_104111_Junction_104112 J002	unc-44	WBGene00006780	B0350.2	IV_+_5984980_5985091_5985170_5986355_5986517 3_Junction_104112_Junction_104113_Junction_104114 J003 5_Junction_104111_Junction_104112 J002																													2.97820166666667%														1.87300025%
unc-44 IV_+_5984980_5985091_5985170_5986355_5986517 3_Junction_104115_Junction_104116_Junction_104118 J001 5_Junction_104114_Junction_104115 J001	unc-44	WBGene00006780	B0350.2	IV_+_5984980_5985091_5985170_5986355_5986517 3_Junction_104115_Junction_104116_Junction_104118 J001 5_Junction_104114_Junction_104115 J001																5.55930033333333%				16.73937475%
unc-44 IV_+_5984980_5985091_5985170_5986355_5986517 3_Junction_104115_Junction_104116_Junction_104118 J001 5_Junction_104114_Junction_104115 J002	unc-44	WBGene00006780	B0350.2	IV_+_5984980_5985091_5985170_5986355_5986517 3_Junction_104115_Junction_104116_Junction_104118 J001 5_Junction_104114_Junction_104115 J002																0.334033%				5.99812525%
unc-44 IV_+_5984980_5985091_5985170_5986355_5986517 3_Junction_104115_Junction_104116_Junction_104118 J002 5_Junction_104114_Junction_104115 J001	unc-44	WBGene00006780	B0350.2	IV_+_5984980_5985091_5985170_5986355_5986517 3_Junction_104115_Junction_104116_Junction_104118 J002 5_Junction_104114_Junction_104115 J001																59.1510246666667%				40.0475315%
unc-44 IV_+_5984980_5985091_5985170_5986355_5986517 3_Junction_104115_Junction_104116_Junction_104118 J002 5_Junction_104114_Junction_104115 J002	unc-44	WBGene00006780	B0350.2	IV_+_5984980_5985091_5985170_5986355_5986517 3_Junction_104115_Junction_104116_Junction_104118 J002 5_Junction_104114_Junction_104115 J002																2.84230866666667%				13.7674685%
unc-44 IV_+_5984980_5985091_5985170_5986355_5986517 3_Junction_104115_Junction_104116_Junction_104118 J003 5_Junction_104114_Junction_104115 J001	unc-44	WBGene00006780	B0350.2	IV_+_5984980_5985091_5985170_5986355_5986517 3_Junction_104115_Junction_104116_Junction_104118 J003 5_Junction_104114_Junction_104115 J001																31.539675%				17.532423%
unc-44 IV_+_5984980_5985091_5985170_5986355_5986517 3_Junction_104115_Junction_104116_Junction_104118 J003 5_Junction_104114_Junction_104115 J002	unc-44	WBGene00006780	B0350.2	IV_+_5984980_5985091_5985170_5986355_5986517 3_Junction_104115_Junction_104116_Junction_104118 J003 5_Junction_104114_Junction_104115 J002																0.573658333333333%				5.917577%
unc-44 IV_+_5984980_5985091_5985170_5986355_5986517 3_Junction_104140_Junction_104141_Junction_104144 J001 5_Junction_104139_Junction_104140 J001	unc-44	WBGene00006780	B0350.2	IV_+_5984980_5985091_5985170_5986355_5986517 3_Junction_104140_Junction_104141_Junction_104144 J001 5_Junction_104139_Junction_104140 J001																							3.7083115%																						5.10811166666667%
unc-44 IV_+_5984980_5985091_5985170_5986355_5986517 3_Junction_104140_Junction_104141_Junction_104144 J001 5_Junction_104139_Junction_104140 J002	unc-44	WBGene00006780	B0350.2	IV_+_5984980_5985091_5985170_5986355_5986517 3_Junction_104140_Junction_104141_Junction_104144 J001 5_Junction_104139_Junction_104140 J002																							0.1591885%																						0.226888333333333%
unc-44 IV_+_5984980_5985091_5985170_5986355_5986517 3_Junction_104140_Junction_104141_Junction_104144 J002 5_Junction_104139_Junction_104140 J001	unc-44	WBGene00006780	B0350.2	IV_+_5984980_5985091_5985170_5986355_5986517 3_Junction_104140_Junction_104141_Junction_104144 J002 5_Junction_104139_Junction_104140 J001																							72.4838545%																						65.2480223333333%
unc-44 IV_+_5984980_5985091_5985170_5986355_5986517 3_Junction_104140_Junction_104141_Junction_104144 J002 5_Junction_104139_Junction_104140 J002	unc-44	WBGene00006780	B0350.2	IV_+_5984980_5985091_5985170_5986355_5986517 3_Junction_104140_Junction_104141_Junction_104144 J002 5_Junction_104139_Junction_104140 J002																							1.9461455%																						1.46197766666667%
unc-44 IV_+_5984980_5985091_5985170_5986355_5986517 3_Junction_104140_Junction_104141_Junction_104144 J003 5_Junction_104139_Junction_104140 J001	unc-44	WBGene00006780	B0350.2	IV_+_5984980_5985091_5985170_5986355_5986517 3_Junction_104140_Junction_104141_Junction_104144 J003 5_Junction_104139_Junction_104140 J001																							21.07520825%																						27.2004796666667%
unc-44 IV_+_5984980_5985091_5985170_5986355_5986517 3_Junction_104140_Junction_104141_Junction_104144 J003 5_Junction_104139_Junction_104140 J002	unc-44	WBGene00006780	B0350.2	IV_+_5984980_5985091_5985170_5986355_5986517 3_Junction_104140_Junction_104141_Junction_104144 J003 5_Junction_104139_Junction_104140 J002																							0.62979175%																						0.756187%
unc-44 IV_+_5984980_5985091_5985170_5986355_5986517 3_Junction_104218_Junction_104219_Junction_104222 J001 5_Junction_104217_Junction_104218 J001	unc-44	WBGene00006780	B0350.2	IV_+_5984980_5985091_5985170_5986355_5986517 3_Junction_104218_Junction_104219_Junction_104222 J001 5_Junction_104217_Junction_104218 J001														3.5902475%												5.28721075%
unc-44 IV_+_5984980_5985091_5985170_5986355_5986517 3_Junction_104218_Junction_104219_Junction_104222 J001 5_Junction_104217_Junction_104218 J002	unc-44	WBGene00006780	B0350.2	IV_+_5984980_5985091_5985170_5986355_5986517 3_Junction_104218_Junction_104219_Junction_104222 J001 5_Junction_104217_Junction_104218 J002														0.1447525%												0.50278925%
unc-44 IV_+_5984980_5985091_5985170_5986355_5986517 3_Junction_104218_Junction_104219_Junction_104222 J002 5_Junction_104217_Junction_104218 J001	unc-44	WBGene00006780	B0350.2	IV_+_5984980_5985091_5985170_5986355_5986517 3_Junction_104218_Junction_104219_Junction_104222 J002 5_Junction_104217_Junction_104218 J001														66.46039675%												57.78793525%
unc-44 IV_+_5984980_5985091_5985170_5986355_5986517 3_Junction_104218_Junction_104219_Junction_104222 J002 5_Junction_104217_Junction_104218 J002	unc-44	WBGene00006780	B0350.2	IV_+_5984980_5985091_5985170_5986355_5986517 3_Junction_104218_Junction_104219_Junction_104222 J002 5_Junction_104217_Junction_104218 J002														1.64460325%												3.97706475%
unc-44 IV_+_5984980_5985091_5985170_5986355_5986517 3_Junction_104218_Junction_104219_Junction_104222 J003 5_Junction_104217_Junction_104218 J001	unc-44	WBGene00006780	B0350.2	IV_+_5984980_5985091_5985170_5986355_5986517 3_Junction_104218_Junction_104219_Junction_104222 J003 5_Junction_104217_Junction_104218 J001														26.80439375%												30.127354%
unc-44 IV_+_5984980_5985091_5985170_5986355_5986517 3_Junction_104218_Junction_104219_Junction_104222 J003 5_Junction_104217_Junction_104218 J002	unc-44	WBGene00006780	B0350.2	IV_+_5984980_5985091_5985170_5986355_5986517 3_Junction_104218_Junction_104219_Junction_104222 J003 5_Junction_104217_Junction_104218 J002														1.35310625%												2.317646%
unc-44 IV_+_5984980_5985091_5985170_5986355_5986517 3_Junction_104307_Junction_104309_Junction_104311 J001 5_Junction_104306_Junction_104307 J001	unc-44	WBGene00006780	B0350.2	IV_+_5984980_5985091_5985170_5986355_5986517 3_Junction_104307_Junction_104309_Junction_104311 J001 5_Junction_104306_Junction_104307 J001																																									5.186138%					3.89402025%
unc-44 IV_+_5984980_5985091_5985170_5986355_5986517 3_Junction_104307_Junction_104309_Junction_104311 J001 5_Junction_104306_Junction_104307 J002	unc-44	WBGene00006780	B0350.2	IV_+_5984980_5985091_5985170_5986355_5986517 3_Junction_104307_Junction_104309_Junction_104311 J001 5_Junction_104306_Junction_104307 J002																																									0.237862%					0.14847975%
unc-44 IV_+_5984980_5985091_5985170_5986355_5986517 3_Junction_104307_Junction_104309_Junction_104311 J002 5_Junction_104306_Junction_104307 J001	unc-44	WBGene00006780	B0350.2	IV_+_5984980_5985091_5985170_5986355_5986517 3_Junction_104307_Junction_104309_Junction_104311 J002 5_Junction_104306_Junction_104307 J001																																									66.69897%					73.604252%
unc-44 IV_+_5984980_5985091_5985170_5986355_5986517 3_Junction_104307_Junction_104309_Junction_104311 J002 5_Junction_104306_Junction_104307 J002	unc-44	WBGene00006780	B0350.2	IV_+_5984980_5985091_5985170_5986355_5986517 3_Junction_104307_Junction_104309_Junction_104311 J002 5_Junction_104306_Junction_104307 J002																																									2.52503%					2.348248%
unc-44 IV_+_5984980_5985091_5985170_5986355_5986517 3_Junction_104307_Junction_104309_Junction_104311 J003 5_Junction_104306_Junction_104307 J001	unc-44	WBGene00006780	B0350.2	IV_+_5984980_5985091_5985170_5986355_5986517 3_Junction_104307_Junction_104309_Junction_104311 J003 5_Junction_104306_Junction_104307 J001																																									24.202892%					19.41422775%
unc-44 IV_+_5984980_5985091_5985170_5986355_5986517 3_Junction_104307_Junction_104309_Junction_104311 J003 5_Junction_104306_Junction_104307 J002	unc-44	WBGene00006780	B0350.2	IV_+_5984980_5985091_5985170_5986355_5986517 3_Junction_104307_Junction_104309_Junction_104311 J003 5_Junction_104306_Junction_104307 J002																																									1.149108%					0.59077225%
unc-44 IV_+_5984980_5985091_5985170_5986355_5986517 3_Junction_104675_Junction_104676_Junction_104678 J001 5_Junction_104674_Junction_104675 J001	unc-44	WBGene00006780	B0350.2	IV_+_5984980_5985091_5985170_5986355_5986517 3_Junction_104675_Junction_104676_Junction_104678 J001 5_Junction_104674_Junction_104675 J001		14.0881212%																		16.73937475%
unc-44 IV_+_5984980_5985091_5985170_5986355_5986517 3_Junction_104675_Junction_104676_Junction_104678 J001 5_Junction_104674_Junction_104675 J002	unc-44	WBGene00006780	B0350.2	IV_+_5984980_5985091_5985170_5986355_5986517 3_Junction_104675_Junction_104676_Junction_104678 J001 5_Junction_104674_Junction_104675 J002		6.3278788%																		5.99812525%
unc-44 IV_+_5984980_5985091_5985170_5986355_5986517 3_Junction_104675_Junction_104676_Junction_104678 J002 5_Junction_104674_Junction_104675 J001	unc-44	WBGene00006780	B0350.2	IV_+_5984980_5985091_5985170_5986355_5986517 3_Junction_104675_Junction_104676_Junction_104678 J002 5_Junction_104674_Junction_104675 J001		33.3112778%																		40.0475315%
unc-44 IV_+_5984980_5985091_5985170_5986355_5986517 3_Junction_104675_Junction_104676_Junction_104678 J002 5_Junction_104674_Junction_104675 J002	unc-44	WBGene00006780	B0350.2	IV_+_5984980_5985091_5985170_5986355_5986517 3_Junction_104675_Junction_104676_Junction_104678 J002 5_Junction_104674_Junction_104675 J002		11.4287222%																		13.7674685%
unc-44 IV_+_5984980_5985091_5985170_5986355_5986517 3_Junction_104675_Junction_104676_Junction_104678 J003 5_Junction_104674_Junction_104675 J001	unc-44	WBGene00006780	B0350.2	IV_+_5984980_5985091_5985170_5986355_5986517 3_Junction_104675_Junction_104676_Junction_104678 J003 5_Junction_104674_Junction_104675 J001		26.648601%																		17.532423%
unc-44 IV_+_5984980_5985091_5985170_5986355_5986517 3_Junction_104675_Junction_104676_Junction_104678 J003 5_Junction_104674_Junction_104675 J002	unc-44	WBGene00006780	B0350.2	IV_+_5984980_5985091_5985170_5986355_5986517 3_Junction_104675_Junction_104676_Junction_104678 J003 5_Junction_104674_Junction_104675 J002		8.195399%																		5.917577%
unc-44 IV_+_5984980_5985091_5985170_5986355_5986517 3_Junction_104738_Junction_104740_Junction_104743 J001 5_Junction_104737_Junction_104738 J001	unc-44	WBGene00006780	B0350.2	IV_+_5984980_5985091_5985170_5986355_5986517 3_Junction_104738_Junction_104740_Junction_104743 J001 5_Junction_104737_Junction_104738 J001																												1.7095565%													5.186138%
unc-44 IV_+_5984980_5985091_5985170_5986355_5986517 3_Junction_104738_Junction_104740_Junction_104743 J001 5_Junction_104737_Junction_104738 J002	unc-44	WBGene00006780	B0350.2	IV_+_5984980_5985091_5985170_5986355_5986517 3_Junction_104738_Junction_104740_Junction_104743 J001 5_Junction_104737_Junction_104738 J002																												0.2229435%													0.237862%
unc-44 IV_+_5984980_5985091_5985170_5986355_5986517 3_Junction_104738_Junction_104740_Junction_104743 J002 5_Junction_104737_Junction_104738 J001	unc-44	WBGene00006780	B0350.2	IV_+_5984980_5985091_5985170_5986355_5986517 3_Junction_104738_Junction_104740_Junction_104743 J002 5_Junction_104737_Junction_104738 J001																												75.43679825%													66.69897%
unc-44 IV_+_5984980_5985091_5985170_5986355_5986517 3_Junction_104738_Junction_104740_Junction_104743 J002 5_Junction_104737_Junction_104738 J002	unc-44	WBGene00006780	B0350.2	IV_+_5984980_5985091_5985170_5986355_5986517 3_Junction_104738_Junction_104740_Junction_104743 J002 5_Junction_104737_Junction_104738 J002																												1.24820175%													2.52503%
unc-44 IV_+_5984980_5985091_5985170_5986355_5986517 3_Junction_104738_Junction_104740_Junction_104743 J003 5_Junction_104737_Junction_104738 J001	unc-44	WBGene00006780	B0350.2	IV_+_5984980_5985091_5985170_5986355_5986517 3_Junction_104738_Junction_104740_Junction_104743 J003 5_Junction_104737_Junction_104738 J001																												17.72614525%													24.202892%
unc-44 IV_+_5984980_5985091_5985170_5986355_5986517 3_Junction_104738_Junction_104740_Junction_104743 J003 5_Junction_104737_Junction_104738 J002	unc-44	WBGene00006780	B0350.2	IV_+_5984980_5985091_5985170_5986355_5986517 3_Junction_104738_Junction_104740_Junction_104743 J003 5_Junction_104737_Junction_104738 J002																												3.65635475%													1.149108%
unc-44 IV_+_5984980_5985091_5985170_5986355_5986517 3_Junction_104775_Junction_104776_Junction_104779 J001 5_Junction_104774_Junction_104775 J001	unc-44	WBGene00006780	B0350.2	IV_+_5984980_5985091_5985170_5986355_5986517 3_Junction_104775_Junction_104776_Junction_104779 J001 5_Junction_104774_Junction_104775 J001														3.5902475%																																3.89402025%
unc-44 IV_+_5984980_5985091_5985170_5986355_5986517 3_Junction_104775_Junction_104776_Junction_104779 J001 5_Junction_104774_Junction_104775 J002	unc-44	WBGene00006780	B0350.2	IV_+_5984980_5985091_5985170_5986355_5986517 3_Junction_104775_Junction_104776_Junction_104779 J001 5_Junction_104774_Junction_104775 J002														0.1447525%																																0.14847975%
unc-44 IV_+_5984980_5985091_5985170_5986355_5986517 3_Junction_104775_Junction_104776_Junction_104779 J002 5_Junction_104774_Junction_104775 J001	unc-44	WBGene00006780	B0350.2	IV_+_5984980_5985091_5985170_5986355_5986517 3_Junction_104775_Junction_104776_Junction_104779 J002 5_Junction_104774_Junction_104775 J001														66.46039675%																																73.604252%
unc-44 IV_+_5984980_5985091_5985170_5986355_5986517 3_Junction_104775_Junction_104776_Junction_104779 J002 5_Junction_104774_Junction_104775 J002	unc-44	WBGene00006780	B0350.2	IV_+_5984980_5985091_5985170_5986355_5986517 3_Junction_104775_Junction_104776_Junction_104779 J002 5_Junction_104774_Junction_104775 J002														1.64460325%																																2.348248%
unc-44 IV_+_5984980_5985091_5985170_5986355_5986517 3_Junction_104775_Junction_104776_Junction_104779 J003 5_Junction_104774_Junction_104775 J001	unc-44	WBGene00006780	B0350.2	IV_+_5984980_5985091_5985170_5986355_5986517 3_Junction_104775_Junction_104776_Junction_104779 J003 5_Junction_104774_Junction_104775 J001														26.80439375%																																19.41422775%
unc-44 IV_+_5984980_5985091_5985170_5986355_5986517 3_Junction_104775_Junction_104776_Junction_104779 J003 5_Junction_104774_Junction_104775 J002	unc-44	WBGene00006780	B0350.2	IV_+_5984980_5985091_5985170_5986355_5986517 3_Junction_104775_Junction_104776_Junction_104779 J003 5_Junction_104774_Junction_104775 J002														1.35310625%																																0.59077225%
unc-44 IV_+_5984980_5985091_5985170_5986355_5986517 3_Junction_105189_Junction_105190_Junction_105192 J001 5_Junction_105188_Junction_105189 J001	unc-44	WBGene00006780	B0350.2	IV_+_5984980_5985091_5985170_5986355_5986517 3_Junction_105189_Junction_105190_Junction_105192 J001 5_Junction_105188_Junction_105189 J001																				16.73937475%		8.242081%
unc-44 IV_+_5984980_5985091_5985170_5986355_5986517 3_Junction_105189_Junction_105190_Junction_105192 J001 5_Junction_105188_Junction_105189 J002	unc-44	WBGene00006780	B0350.2	IV_+_5984980_5985091_5985170_5986355_5986517 3_Junction_105189_Junction_105190_Junction_105192 J001 5_Junction_105188_Junction_105189 J002																				5.99812525%		1.14125233333333%
unc-44 IV_+_5984980_5985091_5985170_5986355_5986517 3_Junction_105189_Junction_105190_Junction_105192 J002 5_Junction_105188_Junction_105189 J001	unc-44	WBGene00006780	B0350.2	IV_+_5984980_5985091_5985170_5986355_5986517 3_Junction_105189_Junction_105190_Junction_105192 J002 5_Junction_105188_Junction_105189 J001																				40.0475315%		40.5441773333333%
unc-44 IV_+_5984980_5985091_5985170_5986355_5986517 3_Junction_105189_Junction_105190_Junction_105192 J002 5_Junction_105188_Junction_105189 J002	unc-44	WBGene00006780	B0350.2	IV_+_5984980_5985091_5985170_5986355_5986517 3_Junction_105189_Junction_105190_Junction_105192 J002 5_Junction_105188_Junction_105189 J002																				13.7674685%		4.98582266666667%
unc-44 IV_+_5984980_5985091_5985170_5986355_5986517 3_Junction_105189_Junction_105190_Junction_105192 J003 5_Junction_105188_Junction_105189 J001	unc-44	WBGene00006780	B0350.2	IV_+_5984980_5985091_5985170_5986355_5986517 3_Junction_105189_Junction_105190_Junction_105192 J003 5_Junction_105188_Junction_105189 J001																				17.532423%		39.8399863333333%
unc-44 IV_+_5984980_5985091_5985170_5986355_5986517 3_Junction_105189_Junction_105190_Junction_105192 J003 5_Junction_105188_Junction_105189 J002	unc-44	WBGene00006780	B0350.2	IV_+_5984980_5985091_5985170_5986355_5986517 3_Junction_105189_Junction_105190_Junction_105192 J003 5_Junction_105188_Junction_105189 J002																				5.917577%		5.25001366666667%
unc-44 IV_+_5984980_5985091_5985170_5986355_5986517 3_Junction_105400_Junction_105401_Junction_105402 J001 5_Junction_105399_Junction_105400 J001	unc-44	WBGene00006780	B0350.2	IV_+_5984980_5985091_5985170_5986355_5986517 3_Junction_105400_Junction_105401_Junction_105402 J001 5_Junction_105399_Junction_105400 J001																													7.750928%																5.10811166666667%
unc-44 IV_+_5984980_5985091_5985170_5986355_5986517 3_Junction_105400_Junction_105401_Junction_105402 J001 5_Junction_105399_Junction_105400 J002	unc-44	WBGene00006780	B0350.2	IV_+_5984980_5985091_5985170_5986355_5986517 3_Junction_105400_Junction_105401_Junction_105402 J001 5_Junction_105399_Junction_105400 J002																													0.699072%																0.226888333333333%
unc-44 IV_+_5984980_5985091_5985170_5986355_5986517 3_Junction_105400_Junction_105401_Junction_105402 J002 5_Junction_105399_Junction_105400 J001	unc-44	WBGene00006780	B0350.2	IV_+_5984980_5985091_5985170_5986355_5986517 3_Junction_105400_Junction_105401_Junction_105402 J002 5_Junction_105399_Junction_105400 J001																													51.4909066666667%																65.2480223333333%
unc-44 IV_+_5984980_5985091_5985170_5986355_5986517 3_Junction_105400_Junction_105401_Junction_105402 J002 5_Junction_105399_Junction_105400 J002	unc-44	WBGene00006780	B0350.2	IV_+_5984980_5985091_5985170_5986355_5986517 3_Junction_105400_Junction_105401_Junction_105402 J002 5_Junction_105399_Junction_105400 J002																													4.56909333333333%																1.46197766666667%
unc-44 IV_+_5984980_5985091_5985170_5986355_5986517 3_Junction_105400_Junction_105401_Junction_105402 J003 5_Junction_105399_Junction_105400 J001	unc-44	WBGene00006780	B0350.2	IV_+_5984980_5985091_5985170_5986355_5986517 3_Junction_105400_Junction_105401_Junction_105402 J003 5_Junction_105399_Junction_105400 J001																													32.508465%																27.2004796666667%
unc-44 IV_+_5984980_5985091_5985170_5986355_5986517 3_Junction_105400_Junction_105401_Junction_105402 J003 5_Junction_105399_Junction_105400 J002	unc-44	WBGene00006780	B0350.2	IV_+_5984980_5985091_5985170_5986355_5986517 3_Junction_105400_Junction_105401_Junction_105402 J003 5_Junction_105399_Junction_105400 J002																													2.97820166666667%																0.756187%
unc-44 IV_+_5984980_5985091_5985170_5986355_5986517 3_Junction_105452_Junction_105453_Junction_105456 J001 5_Junction_105451_Junction_105452 J001	unc-44	WBGene00006780	B0350.2	IV_+_5984980_5985091_5985170_5986355_5986517 3_Junction_105452_Junction_105453_Junction_105456 J001 5_Junction_105451_Junction_105452 J001																	3.8824%			16.73937475%
unc-44 IV_+_5984980_5985091_5985170_5986355_5986517 3_Junction_105452_Junction_105453_Junction_105456 J001 5_Junction_105451_Junction_105452 J002	unc-44	WBGene00006780	B0350.2	IV_+_5984980_5985091_5985170_5986355_5986517 3_Junction_105452_Junction_105453_Junction_105456 J001 5_Junction_105451_Junction_105452 J002																	0.130933333333333%			5.99812525%
unc-44 IV_+_5984980_5985091_5985170_5986355_5986517 3_Junction_105452_Junction_105453_Junction_105456 J002 5_Junction_105451_Junction_105452 J001	unc-44	WBGene00006780	B0350.2	IV_+_5984980_5985091_5985170_5986355_5986517 3_Junction_105452_Junction_105453_Junction_105456 J002 5_Junction_105451_Junction_105452 J001																	74.6092466666667%			40.0475315%
unc-44 IV_+_5984980_5985091_5985170_5986355_5986517 3_Junction_105452_Junction_105453_Junction_105456 J002 5_Junction_105451_Junction_105452 J002	unc-44	WBGene00006780	B0350.2	IV_+_5984980_5985091_5985170_5986355_5986517 3_Junction_105452_Junction_105453_Junction_105456 J002 5_Junction_105451_Junction_105452 J002																	2.52075333333333%			13.7674685%
unc-44 IV_+_5984980_5985091_5985170_5986355_5986517 3_Junction_105452_Junction_105453_Junction_105456 J003 5_Junction_105451_Junction_105452 J001	unc-44	WBGene00006780	B0350.2	IV_+_5984980_5985091_5985170_5986355_5986517 3_Junction_105452_Junction_105453_Junction_105456 J003 5_Junction_105451_Junction_105452 J001																	18.2449033333333%			17.532423%
unc-44 IV_+_5984980_5985091_5985170_5986355_5986517 3_Junction_105452_Junction_105453_Junction_105456 J003 5_Junction_105451_Junction_105452 J002	unc-44	WBGene00006780	B0350.2	IV_+_5984980_5985091_5985170_5986355_5986517 3_Junction_105452_Junction_105453_Junction_105456 J003 5_Junction_105451_Junction_105452 J002																	0.615096666666667%			5.917577%
unc-44 IV_+_5984980_5985091_5985170_5986355_5986517 3_Junction_105531_Junction_105532_Junction_105534 J001 5_Junction_105530_Junction_105531 J001	unc-44	WBGene00006780	B0350.2	IV_+_5984980_5985091_5985170_5986355_5986517 3_Junction_105531_Junction_105532_Junction_105534 J001 5_Junction_105530_Junction_105531 J001							9.43010275%													16.73937475%
unc-44 IV_+_5984980_5985091_5985170_5986355_5986517 3_Junction_105531_Junction_105532_Junction_105534 J001 5_Junction_105530_Junction_105531 J002	unc-44	WBGene00006780	B0350.2	IV_+_5984980_5985091_5985170_5986355_5986517 3_Junction_105531_Junction_105532_Junction_105534 J001 5_Junction_105530_Junction_105531 J002							2.43239725%													5.99812525%
unc-44 IV_+_5984980_5985091_5985170_5986355_5986517 3_Junction_105531_Junction_105532_Junction_105534 J002 5_Junction_105530_Junction_105531 J001	unc-44	WBGene00006780	B0350.2	IV_+_5984980_5985091_5985170_5986355_5986517 3_Junction_105531_Junction_105532_Junction_105534 J002 5_Junction_105530_Junction_105531 J001							74.07084675%													40.0475315%
unc-44 IV_+_5984980_5985091_5985170_5986355_5986517 3_Junction_105531_Junction_105532_Junction_105534 J002 5_Junction_105530_Junction_105531 J002	unc-44	WBGene00006780	B0350.2	IV_+_5984980_5985091_5985170_5986355_5986517 3_Junction_105531_Junction_105532_Junction_105534 J002 5_Junction_105530_Junction_105531 J002							7.43665325%													13.7674685%
unc-44 IV_+_5984980_5985091_5985170_5986355_5986517 3_Junction_105531_Junction_105532_Junction_105534 J003 5_Junction_105530_Junction_105531 J001	unc-44	WBGene00006780	B0350.2	IV_+_5984980_5985091_5985170_5986355_5986517 3_Junction_105531_Junction_105532_Junction_105534 J003 5_Junction_105530_Junction_105531 J001							5.7165505%													17.532423%
unc-44 IV_+_5984980_5985091_5985170_5986355_5986517 3_Junction_105531_Junction_105532_Junction_105534 J003 5_Junction_105530_Junction_105531 J002	unc-44	WBGene00006780	B0350.2	IV_+_5984980_5985091_5985170_5986355_5986517 3_Junction_105531_Junction_105532_Junction_105534 J003 5_Junction_105530_Junction_105531 J002							0.9134495%													5.917577%
unc-44 IV_+_5984980_5985091_5985170_5986355_5986517 3_Junction_105895_Junction_105896_Junction_105898 J001 5_Junction_105894_Junction_105895 J001	unc-44	WBGene00006780	B0350.2	IV_+_5984980_5985091_5985170_5986355_5986517 3_Junction_105895_Junction_105896_Junction_105898 J001 5_Junction_105894_Junction_105895 J001																				16.73937475%												9.51411966666667%
unc-44 IV_+_5984980_5985091_5985170_5986355_5986517 3_Junction_105895_Junction_105896_Junction_105898 J001 5_Junction_105894_Junction_105895 J002	unc-44	WBGene00006780	B0350.2	IV_+_5984980_5985091_5985170_5986355_5986517 3_Junction_105895_Junction_105896_Junction_105898 J001 5_Junction_105894_Junction_105895 J002																				5.99812525%												1.042547%
unc-44 IV_+_5984980_5985091_5985170_5986355_5986517 3_Junction_105895_Junction_105896_Junction_105898 J002 5_Junction_105894_Junction_105895 J001	unc-44	WBGene00006780	B0350.2	IV_+_5984980_5985091_5985170_5986355_5986517 3_Junction_105895_Junction_105896_Junction_105898 J002 5_Junction_105894_Junction_105895 J001																				40.0475315%												47.8774316666667%
unc-44 IV_+_5984980_5985091_5985170_5986355_5986517 3_Junction_105895_Junction_105896_Junction_105898 J002 5_Junction_105894_Junction_105895 J002	unc-44	WBGene00006780	B0350.2	IV_+_5984980_5985091_5985170_5986355_5986517 3_Junction_105895_Junction_105896_Junction_105898 J002 5_Junction_105894_Junction_105895 J002																				13.7674685%												4.84590166666667%
unc-44 IV_+_5984980_5985091_5985170_5986355_5986517 3_Junction_105895_Junction_105896_Junction_105898 J003 5_Junction_105894_Junction_105895 J001	unc-44	WBGene00006780	B0350.2	IV_+_5984980_5985091_5985170_5986355_5986517 3_Junction_105895_Junction_105896_Junction_105898 J003 5_Junction_105894_Junction_105895 J001																				17.532423%												33.1651466666667%
unc-44 IV_+_5984980_5985091_5985170_5986355_5986517 3_Junction_105895_Junction_105896_Junction_105898 J003 5_Junction_105894_Junction_105895 J002	unc-44	WBGene00006780	B0350.2	IV_+_5984980_5985091_5985170_5986355_5986517 3_Junction_105895_Junction_105896_Junction_105898 J003 5_Junction_105894_Junction_105895 J002																				5.917577%												3.55485333333333%
unc-44 IV_+_5984980_5985091_5985170_5986355_5986517 3_Junction_105944_Junction_105945_Junction_105948 J001 5_Junction_105943_Junction_105944 J001	unc-44	WBGene00006780	B0350.2	IV_+_5984980_5985091_5985170_5986355_5986517 3_Junction_105944_Junction_105945_Junction_105948 J001 5_Junction_105943_Junction_105944 J001				4.15093466666667%																			3.7083115%
unc-44 IV_+_5984980_5985091_5985170_5986355_5986517 3_Junction_105944_Junction_105945_Junction_105948 J001 5_Junction_105943_Junction_105944 J002	unc-44	WBGene00006780	B0350.2	IV_+_5984980_5985091_5985170_5986355_5986517 3_Junction_105944_Junction_105945_Junction_105948 J001 5_Junction_105943_Junction_105944 J002				0.129065333333333%																			0.1591885%
unc-44 IV_+_5984980_5985091_5985170_5986355_5986517 3_Junction_105944_Junction_105945_Junction_105948 J002 5_Junction_105943_Junction_105944 J001	unc-44	WBGene00006780	B0350.2	IV_+_5984980_5985091_5985170_5986355_5986517 3_Junction_105944_Junction_105945_Junction_105948 J002 5_Junction_105943_Junction_105944 J001				59.3036426666667%																			72.4838545%
unc-44 IV_+_5984980_5985091_5985170_5986355_5986517 3_Junction_105944_Junction_105945_Junction_105948 J002 5_Junction_105943_Junction_105944 J002	unc-44	WBGene00006780	B0350.2	IV_+_5984980_5985091_5985170_5986355_5986517 3_Junction_105944_Junction_105945_Junction_105948 J002 5_Junction_105943_Junction_105944 J002				1.368024%																			1.9461455%
unc-44 IV_+_5984980_5985091_5985170_5986355_5986517 3_Junction_105944_Junction_105945_Junction_105948 J003 5_Junction_105943_Junction_105944 J001	unc-44	WBGene00006780	B0350.2	IV_+_5984980_5985091_5985170_5986355_5986517 3_Junction_105944_Junction_105945_Junction_105948 J003 5_Junction_105943_Junction_105944 J001				34.0787128333333%																			21.07520825%
unc-44 IV_+_5984980_5985091_5985170_5986355_5986517 3_Junction_105944_Junction_105945_Junction_105948 J003 5_Junction_105943_Junction_105944 J002	unc-44	WBGene00006780	B0350.2	IV_+_5984980_5985091_5985170_5986355_5986517 3_Junction_105944_Junction_105945_Junction_105948 J003 5_Junction_105943_Junction_105944 J002				0.971287166666667%																			0.62979175%
unc-44 IV_+_5984980_5985091_5985170_5986355_5986517 3_Junction_105967_Junction_105969_Junction_105973 J001 5_Junction_105966_Junction_105967 J001	unc-44	WBGene00006780	B0350.2	IV_+_5984980_5985091_5985170_5986355_5986517 3_Junction_105967_Junction_105969_Junction_105973 J001 5_Junction_105966_Junction_105967 J001																									1.62056125%		4.633957%
unc-44 IV_+_5984980_5985091_5985170_5986355_5986517 3_Junction_105967_Junction_105969_Junction_105973 J001 5_Junction_105966_Junction_105967 J002	unc-44	WBGene00006780	B0350.2	IV_+_5984980_5985091_5985170_5986355_5986517 3_Junction_105967_Junction_105969_Junction_105973 J001 5_Junction_105966_Junction_105967 J002																									0.03943875%		0.326043%
unc-44 IV_+_5984980_5985091_5985170_5986355_5986517 3_Junction_105967_Junction_105969_Junction_105973 J002 5_Junction_105966_Junction_105967 J001	unc-44	WBGene00006780	B0350.2	IV_+_5984980_5985091_5985170_5986355_5986517 3_Junction_105967_Junction_105969_Junction_105973 J002 5_Junction_105966_Junction_105967 J001																									63.641443%		53.8446203333333%
unc-44 IV_+_5984980_5985091_5985170_5986355_5986517 3_Junction_105967_Junction_105969_Junction_105973 J002 5_Junction_105966_Junction_105967 J002	unc-44	WBGene00006780	B0350.2	IV_+_5984980_5985091_5985170_5986355_5986517 3_Junction_105967_Junction_105969_Junction_105973 J002 5_Junction_105966_Junction_105967 J002																									1.001057%		2.758713%
unc-44 IV_+_5984980_5985091_5985170_5986355_5986517 3_Junction_105967_Junction_105969_Junction_105973 J003 5_Junction_105966_Junction_105967 J001	unc-44	WBGene00006780	B0350.2	IV_+_5984980_5985091_5985170_5986355_5986517 3_Junction_105967_Junction_105969_Junction_105973 J003 5_Junction_105966_Junction_105967 J001																									33.03049575%		36.2214226666667%
unc-44 IV_+_5984980_5985091_5985170_5986355_5986517 3_Junction_105967_Junction_105969_Junction_105973 J003 5_Junction_105966_Junction_105967 J002	unc-44	WBGene00006780	B0350.2	IV_+_5984980_5985091_5985170_5986355_5986517 3_Junction_105967_Junction_105969_Junction_105973 J003 5_Junction_105966_Junction_105967 J002																									0.66700425%		2.215244%
unc-44 IV_+_5984980_5985091_5985170_5986355_5986517 3_Junction_106037_Junction_106038_Junction_106040 J001 5_Junction_106036_Junction_106037 J001	unc-44	WBGene00006780	B0350.2	IV_+_5984980_5985091_5985170_5986355_5986517 3_Junction_106037_Junction_106038_Junction_106040 J001 5_Junction_106036_Junction_106037 J001																													7.750928%								5.02699733333333%
unc-44 IV_+_5984980_5985091_5985170_5986355_5986517 3_Junction_106037_Junction_106038_Junction_106040 J001 5_Junction_106036_Junction_106037 J002	unc-44	WBGene00006780	B0350.2	IV_+_5984980_5985091_5985170_5986355_5986517 3_Junction_106037_Junction_106038_Junction_106040 J001 5_Junction_106036_Junction_106037 J002																													0.699072%								0.776336%
unc-44 IV_+_5984980_5985091_5985170_5986355_5986517 3_Junction_106037_Junction_106038_Junction_106040 J002 5_Junction_106036_Junction_106037 J001	unc-44	WBGene00006780	B0350.2	IV_+_5984980_5985091_5985170_5986355_5986517 3_Junction_106037_Junction_106038_Junction_106040 J002 5_Junction_106036_Junction_106037 J001																													51.4909066666667%								63.648197%
unc-44 IV_+_5984980_5985091_5985170_5986355_5986517 3_Junction_106037_Junction_106038_Junction_106040 J002 5_Junction_106036_Junction_106037 J002	unc-44	WBGene00006780	B0350.2	IV_+_5984980_5985091_5985170_5986355_5986517 3_Junction_106037_Junction_106038_Junction_106040 J002 5_Junction_106036_Junction_106037 J002																													4.56909333333333%								1.94513633333333%
unc-44 IV_+_5984980_5985091_5985170_5986355_5986517 3_Junction_106037_Junction_106038_Junction_106040 J003 5_Junction_106036_Junction_106037 J001	unc-44	WBGene00006780	B0350.2	IV_+_5984980_5985091_5985170_5986355_5986517 3_Junction_106037_Junction_106038_Junction_106040 J003 5_Junction_106036_Junction_106037 J001																													32.508465%								25.0098056666667%
unc-44 IV_+_5984980_5985091_5985170_5986355_5986517 3_Junction_106037_Junction_106038_Junction_106040 J003 5_Junction_106036_Junction_106037 J002	unc-44	WBGene00006780	B0350.2	IV_+_5984980_5985091_5985170_5986355_5986517 3_Junction_106037_Junction_106038_Junction_106040 J003 5_Junction_106036_Junction_106037 J002																													2.97820166666667%								3.59352766666667%
unc-44 IV_+_5984980_5985091_5985170_5986355_5986517 3_Junction_106325_Junction_106326_Junction_106330 J001 5_Junction_106324_Junction_106325 J001	unc-44	WBGene00006780	B0350.2	IV_+_5984980_5985091_5985170_5986355_5986517 3_Junction_106325_Junction_106326_Junction_106330 J001 5_Junction_106324_Junction_106325 J001																							3.7083115%																			3.1369422%
unc-44 IV_+_5984980_5985091_5985170_5986355_5986517 3_Junction_106325_Junction_106326_Junction_106330 J001 5_Junction_106324_Junction_106325 J002	unc-44	WBGene00006780	B0350.2	IV_+_5984980_5985091_5985170_5986355_5986517 3_Junction_106325_Junction_106326_Junction_106330 J001 5_Junction_106324_Junction_106325 J002																							0.1591885%																			0.0810578%
unc-44 IV_+_5984980_5985091_5985170_5986355_5986517 3_Junction_106325_Junction_106326_Junction_106330 J002 5_Junction_106324_Junction_106325 J001	unc-44	WBGene00006780	B0350.2	IV_+_5984980_5985091_5985170_5986355_5986517 3_Junction_106325_Junction_106326_Junction_106330 J002 5_Junction_106324_Junction_106325 J001																							72.4838545%																			82.089156%
unc-44 IV_+_5984980_5985091_5985170_5986355_5986517 3_Junction_106325_Junction_106326_Junction_106330 J002 5_Junction_106324_Junction_106325 J002	unc-44	WBGene00006780	B0350.2	IV_+_5984980_5985091_5985170_5986355_5986517 3_Junction_106325_Junction_106326_Junction_106330 J002 5_Junction_106324_Junction_106325 J002																							1.9461455%																			1.480844%
unc-44 IV_+_5984980_5985091_5985170_5986355_5986517 3_Junction_106325_Junction_106326_Junction_106330 J003 5_Junction_106324_Junction_106325 J001	unc-44	WBGene00006780	B0350.2	IV_+_5984980_5985091_5985170_5986355_5986517 3_Junction_106325_Junction_106326_Junction_106330 J003 5_Junction_106324_Junction_106325 J001																							21.07520825%																			12.8958494%
unc-44 IV_+_5984980_5985091_5985170_5986355_5986517 3_Junction_106325_Junction_106326_Junction_106330 J003 5_Junction_106324_Junction_106325 J002	unc-44	WBGene00006780	B0350.2	IV_+_5984980_5985091_5985170_5986355_5986517 3_Junction_106325_Junction_106326_Junction_106330 J003 5_Junction_106324_Junction_106325 J002																							0.62979175%																			0.3181506%
unc-44 IV_+_5984980_5985091_5985170_5986355_5986517 3_Junction_106633_Junction_106635_Junction_106639 J001 5_Junction_106632_Junction_106633 J001	unc-44	WBGene00006780	B0350.2	IV_+_5984980_5985091_5985170_5986355_5986517 3_Junction_106633_Junction_106635_Junction_106639 J001 5_Junction_106632_Junction_106633 J001																							3.7083115%																		5.186138%
unc-44 IV_+_5984980_5985091_5985170_5986355_5986517 3_Junction_106633_Junction_106635_Junction_106639 J001 5_Junction_106632_Junction_106633 J002	unc-44	WBGene00006780	B0350.2	IV_+_5984980_5985091_5985170_5986355_5986517 3_Junction_106633_Junction_106635_Junction_106639 J001 5_Junction_106632_Junction_106633 J002																							0.1591885%																		0.237862%
unc-44 IV_+_5984980_5985091_5985170_5986355_5986517 3_Junction_106633_Junction_106635_Junction_106639 J002 5_Junction_106632_Junction_106633 J001	unc-44	WBGene00006780	B0350.2	IV_+_5984980_5985091_5985170_5986355_5986517 3_Junction_106633_Junction_106635_Junction_106639 J002 5_Junction_106632_Junction_106633 J001																							72.4838545%																		66.69897%
unc-44 IV_+_5984980_5985091_5985170_5986355_5986517 3_Junction_106633_Junction_106635_Junction_106639 J002 5_Junction_106632_Junction_106633 J002	unc-44	WBGene00006780	B0350.2	IV_+_5984980_5985091_5985170_5986355_5986517 3_Junction_106633_Junction_106635_Junction_106639 J002 5_Junction_106632_Junction_106633 J002																							1.9461455%																		2.52503%
unc-44 IV_+_5984980_5985091_5985170_5986355_5986517 3_Junction_106633_Junction_106635_Junction_106639 J003 5_Junction_106632_Junction_106633 J001	unc-44	WBGene00006780	B0350.2	IV_+_5984980_5985091_5985170_5986355_5986517 3_Junction_106633_Junction_106635_Junction_106639 J003 5_Junction_106632_Junction_106633 J001																							21.07520825%																		24.202892%
unc-44 IV_+_5984980_5985091_5985170_5986355_5986517 3_Junction_106633_Junction_106635_Junction_106639 J003 5_Junction_106632_Junction_106633 J002	unc-44	WBGene00006780	B0350.2	IV_+_5984980_5985091_5985170_5986355_5986517 3_Junction_106633_Junction_106635_Junction_106639 J003 5_Junction_106632_Junction_106633 J002																							0.62979175%																		1.149108%
unc-44 IV_+_5984980_5985091_5985170_5986355_5986517 3_Junction_106645_Junction_106646_Junction_106647 J001 5_Junction_106644_Junction_106645 J001	unc-44	WBGene00006780	B0350.2	IV_+_5984980_5985091_5985170_5986355_5986517 3_Junction_106645_Junction_106646_Junction_106647 J001 5_Junction_106644_Junction_106645 J001	6.811947%																																9.02863875%
unc-44 IV_+_5984980_5985091_5985170_5986355_5986517 3_Junction_106645_Junction_106646_Junction_106647 J001 5_Junction_106644_Junction_106645 J002	unc-44	WBGene00006780	B0350.2	IV_+_5984980_5985091_5985170_5986355_5986517 3_Junction_106645_Junction_106646_Junction_106647 J001 5_Junction_106644_Junction_106645 J002	1.065553%																																1.23886125%
unc-44 IV_+_5984980_5985091_5985170_5986355_5986517 3_Junction_106645_Junction_106646_Junction_106647 J002 5_Junction_106644_Junction_106645 J001	unc-44	WBGene00006780	B0350.2	IV_+_5984980_5985091_5985170_5986355_5986517 3_Junction_106645_Junction_106646_Junction_106647 J002 5_Junction_106644_Junction_106645 J001	36.700374%																																44.245122%
unc-44 IV_+_5984980_5985091_5985170_5986355_5986517 3_Junction_106645_Junction_106646_Junction_106647 J002 5_Junction_106644_Junction_106645 J002	unc-44	WBGene00006780	B0350.2	IV_+_5984980_5985091_5985170_5986355_5986517 3_Junction_106645_Junction_106646_Junction_106647 J002 5_Junction_106644_Junction_106645 J002	3.709626%																																5.759878%
unc-44 IV_+_5984980_5985091_5985170_5986355_5986517 3_Junction_106645_Junction_106646_Junction_106647 J003 5_Junction_106644_Junction_106645 J001	unc-44	WBGene00006780	B0350.2	IV_+_5984980_5985091_5985170_5986355_5986517 3_Junction_106645_Junction_106646_Junction_106647 J003 5_Junction_106644_Junction_106645 J001	44.230818%																																35.086615%
unc-44 IV_+_5984980_5985091_5985170_5986355_5986517 3_Junction_106645_Junction_106646_Junction_106647 J003 5_Junction_106644_Junction_106645 J002	unc-44	WBGene00006780	B0350.2	IV_+_5984980_5985091_5985170_5986355_5986517 3_Junction_106645_Junction_106646_Junction_106647 J003 5_Junction_106644_Junction_106645 J002	7.476682%																																4.638385%
unc-44 IV_+_5984980_5985091_5985170_5986355_5986517 3_Junction_106874_Junction_106875_Junction_106880 J001 5_Junction_106873_Junction_106874 J001	unc-44	WBGene00006780	B0350.2	IV_+_5984980_5985091_5985170_5986355_5986517 3_Junction_106874_Junction_106875_Junction_106880 J001 5_Junction_106873_Junction_106874 J001														3.5902475%									3.7083115%
unc-44 IV_+_5984980_5985091_5985170_5986355_5986517 3_Junction_106874_Junction_106875_Junction_106880 J001 5_Junction_106873_Junction_106874 J002	unc-44	WBGene00006780	B0350.2	IV_+_5984980_5985091_5985170_5986355_5986517 3_Junction_106874_Junction_106875_Junction_106880 J001 5_Junction_106873_Junction_106874 J002														0.1447525%									0.1591885%
unc-44 IV_+_5984980_5985091_5985170_5986355_5986517 3_Junction_106874_Junction_106875_Junction_106880 J002 5_Junction_106873_Junction_106874 J001	unc-44	WBGene00006780	B0350.2	IV_+_5984980_5985091_5985170_5986355_5986517 3_Junction_106874_Junction_106875_Junction_106880 J002 5_Junction_106873_Junction_106874 J001														66.46039675%									72.4838545%
unc-44 IV_+_5984980_5985091_5985170_5986355_5986517 3_Junction_106874_Junction_106875_Junction_106880 J002 5_Junction_106873_Junction_106874 J002	unc-44	WBGene00006780	B0350.2	IV_+_5984980_5985091_5985170_5986355_5986517 3_Junction_106874_Junction_106875_Junction_106880 J002 5_Junction_106873_Junction_106874 J002														1.64460325%									1.9461455%
unc-44 IV_+_5984980_5985091_5985170_5986355_5986517 3_Junction_106874_Junction_106875_Junction_106880 J003 5_Junction_106873_Junction_106874 J001	unc-44	WBGene00006780	B0350.2	IV_+_5984980_5985091_5985170_5986355_5986517 3_Junction_106874_Junction_106875_Junction_106880 J003 5_Junction_106873_Junction_106874 J001														26.80439375%									21.07520825%
unc-44 IV_+_5984980_5985091_5985170_5986355_5986517 3_Junction_106874_Junction_106875_Junction_106880 J003 5_Junction_106873_Junction_106874 J002	unc-44	WBGene00006780	B0350.2	IV_+_5984980_5985091_5985170_5986355_5986517 3_Junction_106874_Junction_106875_Junction_106880 J003 5_Junction_106873_Junction_106874 J002														1.35310625%									0.62979175%
unc-44 IV_+_5984980_5985091_5985170_5986355_5986517 3_Junction_107073_Junction_107074_Junction_107076 J001 5_Junction_107072_Junction_107073 J001	unc-44	WBGene00006780	B0350.2	IV_+_5984980_5985091_5985170_5986355_5986517 3_Junction_107073_Junction_107074_Junction_107076 J001 5_Junction_107072_Junction_107073 J001																													7.750928%													3.1369422%
unc-44 IV_+_5984980_5985091_5985170_5986355_5986517 3_Junction_107073_Junction_107074_Junction_107076 J001 5_Junction_107072_Junction_107073 J002	unc-44	WBGene00006780	B0350.2	IV_+_5984980_5985091_5985170_5986355_5986517 3_Junction_107073_Junction_107074_Junction_107076 J001 5_Junction_107072_Junction_107073 J002																													0.699072%													0.0810578%
unc-44 IV_+_5984980_5985091_5985170_5986355_5986517 3_Junction_107073_Junction_107074_Junction_107076 J002 5_Junction_107072_Junction_107073 J001	unc-44	WBGene00006780	B0350.2	IV_+_5984980_5985091_5985170_5986355_5986517 3_Junction_107073_Junction_107074_Junction_107076 J002 5_Junction_107072_Junction_107073 J001																													51.4909066666667%													82.089156%
unc-44 IV_+_5984980_5985091_5985170_5986355_5986517 3_Junction_107073_Junction_107074_Junction_107076 J002 5_Junction_107072_Junction_107073 J002	unc-44	WBGene00006780	B0350.2	IV_+_5984980_5985091_5985170_5986355_5986517 3_Junction_107073_Junction_107074_Junction_107076 J002 5_Junction_107072_Junction_107073 J002																													4.56909333333333%													1.480844%
unc-44 IV_+_5984980_5985091_5985170_5986355_5986517 3_Junction_107073_Junction_107074_Junction_107076 J003 5_Junction_107072_Junction_107073 J001	unc-44	WBGene00006780	B0350.2	IV_+_5984980_5985091_5985170_5986355_5986517 3_Junction_107073_Junction_107074_Junction_107076 J003 5_Junction_107072_Junction_107073 J001																													32.508465%													12.8958494%
unc-44 IV_+_5984980_5985091_5985170_5986355_5986517 3_Junction_107073_Junction_107074_Junction_107076 J003 5_Junction_107072_Junction_107073 J002	unc-44	WBGene00006780	B0350.2	IV_+_5984980_5985091_5985170_5986355_5986517 3_Junction_107073_Junction_107074_Junction_107076 J003 5_Junction_107072_Junction_107073 J002																													2.97820166666667%													0.3181506%
unc-44 IV_+_5984980_5985091_5985170_5986355_5986517 3_Junction_107098_Junction_107099_Junction_107100 J001 5_Junction_107097_Junction_107098 J001	unc-44	WBGene00006780	B0350.2	IV_+_5984980_5985091_5985170_5986355_5986517 3_Junction_107098_Junction_107099_Junction_107100 J001 5_Junction_107097_Junction_107098 J001				4.15093466666667%																									7.750928%
unc-44 IV_+_5984980_5985091_5985170_5986355_5986517 3_Junction_107098_Junction_107099_Junction_107100 J001 5_Junction_107097_Junction_107098 J002	unc-44	WBGene00006780	B0350.2	IV_+_5984980_5985091_5985170_5986355_5986517 3_Junction_107098_Junction_107099_Junction_107100 J001 5_Junction_107097_Junction_107098 J002				0.129065333333333%																									0.699072%
unc-44 IV_+_5984980_5985091_5985170_5986355_5986517 3_Junction_107098_Junction_107099_Junction_107100 J002 5_Junction_107097_Junction_107098 J001	unc-44	WBGene00006780	B0350.2	IV_+_5984980_5985091_5985170_5986355_5986517 3_Junction_107098_Junction_107099_Junction_107100 J002 5_Junction_107097_Junction_107098 J001				59.3036426666667%																									51.4909066666667%
unc-44 IV_+_5984980_5985091_5985170_5986355_5986517 3_Junction_107098_Junction_107099_Junction_107100 J002 5_Junction_107097_Junction_107098 J002	unc-44	WBGene00006780	B0350.2	IV_+_5984980_5985091_5985170_5986355_5986517 3_Junction_107098_Junction_107099_Junction_107100 J002 5_Junction_107097_Junction_107098 J002				1.368024%																									4.56909333333333%
unc-44 IV_+_5984980_5985091_5985170_5986355_5986517 3_Junction_107098_Junction_107099_Junction_107100 J003 5_Junction_107097_Junction_107098 J001	unc-44	WBGene00006780	B0350.2	IV_+_5984980_5985091_5985170_5986355_5986517 3_Junction_107098_Junction_107099_Junction_107100 J003 5_Junction_107097_Junction_107098 J001				34.0787128333333%																									32.508465%
unc-44 IV_+_5984980_5985091_5985170_5986355_5986517 3_Junction_107098_Junction_107099_Junction_107100 J003 5_Junction_107097_Junction_107098 J002	unc-44	WBGene00006780	B0350.2	IV_+_5984980_5985091_5985170_5986355_5986517 3_Junction_107098_Junction_107099_Junction_107100 J003 5_Junction_107097_Junction_107098 J002				0.971287166666667%																									2.97820166666667%
unc-44 IV_+_5984980_5985091_5985170_5986355_5986517 3_Junction_107221_Junction_107222_Junction_107225 J001 5_Junction_107220_Junction_107221 J001	unc-44	WBGene00006780	B0350.2	IV_+_5984980_5985091_5985170_5986355_5986517 3_Junction_107221_Junction_107222_Junction_107225 J001 5_Junction_107220_Junction_107221 J001	6.811947%		3.467278%
unc-44 IV_+_5984980_5985091_5985170_5986355_5986517 3_Junction_107221_Junction_107222_Junction_107225 J001 5_Junction_107220_Junction_107221 J002	unc-44	WBGene00006780	B0350.2	IV_+_5984980_5985091_5985170_5986355_5986517 3_Junction_107221_Junction_107222_Junction_107225 J001 5_Junction_107220_Junction_107221 J002	1.065553%		0.212722%
unc-44 IV_+_5984980_5985091_5985170_5986355_5986517 3_Junction_107221_Junction_107222_Junction_107225 J002 5_Junction_107220_Junction_107221 J001	unc-44	WBGene00006780	B0350.2	IV_+_5984980_5985091_5985170_5986355_5986517 3_Junction_107221_Junction_107222_Junction_107225 J002 5_Junction_107220_Junction_107221 J001	36.700374%		52.06413775%
unc-44 IV_+_5984980_5985091_5985170_5986355_5986517 3_Junction_107221_Junction_107222_Junction_107225 J002 5_Junction_107220_Junction_107221 J002	unc-44	WBGene00006780	B0350.2	IV_+_5984980_5985091_5985170_5986355_5986517 3_Junction_107221_Junction_107222_Junction_107225 J002 5_Junction_107220_Junction_107221 J002	3.709626%		1.89836225%
unc-44 IV_+_5984980_5985091_5985170_5986355_5986517 3_Junction_107221_Junction_107222_Junction_107225 J003 5_Junction_107220_Junction_107221 J001	unc-44	WBGene00006780	B0350.2	IV_+_5984980_5985091_5985170_5986355_5986517 3_Junction_107221_Junction_107222_Junction_107225 J003 5_Junction_107220_Junction_107221 J001	44.230818%		40.37358425%
unc-44 IV_+_5984980_5985091_5985170_5986355_5986517 3_Junction_107221_Junction_107222_Junction_107225 J003 5_Junction_107220_Junction_107221 J002	unc-44	WBGene00006780	B0350.2	IV_+_5984980_5985091_5985170_5986355_5986517 3_Junction_107221_Junction_107222_Junction_107225 J003 5_Junction_107220_Junction_107221 J002	7.476682%		1.98391575%
unc-44 IV_+_5984980_5985091_5985170_5986355_5986517 3_Junction_107368_Junction_107369_Junction_107370 J001 5_Junction_107367_Junction_107368 J001	unc-44	WBGene00006780	B0350.2	IV_+_5984980_5985091_5985170_5986355_5986517 3_Junction_107368_Junction_107369_Junction_107370 J001 5_Junction_107367_Junction_107368 J001	6.811947%																																										5.60525%
unc-44 IV_+_5984980_5985091_5985170_5986355_5986517 3_Junction_107368_Junction_107369_Junction_107370 J001 5_Junction_107367_Junction_107368 J002	unc-44	WBGene00006780	B0350.2	IV_+_5984980_5985091_5985170_5986355_5986517 3_Junction_107368_Junction_107369_Junction_107370 J001 5_Junction_107367_Junction_107368 J002	1.065553%																																										0.40475%
unc-44 IV_+_5984980_5985091_5985170_5986355_5986517 3_Junction_107368_Junction_107369_Junction_107370 J002 5_Junction_107367_Junction_107368 J001	unc-44	WBGene00006780	B0350.2	IV_+_5984980_5985091_5985170_5986355_5986517 3_Junction_107368_Junction_107369_Junction_107370 J002 5_Junction_107367_Junction_107368 J001	36.700374%																																										58.89798975%
unc-44 IV_+_5984980_5985091_5985170_5986355_5986517 3_Junction_107368_Junction_107369_Junction_107370 J002 5_Junction_107367_Junction_107368 J002	unc-44	WBGene00006780	B0350.2	IV_+_5984980_5985091_5985170_5986355_5986517 3_Junction_107368_Junction_107369_Junction_107370 J002 5_Junction_107367_Junction_107368 J002	3.709626%																																										3.29951025%
unc-44 IV_+_5984980_5985091_5985170_5986355_5986517 3_Junction_107368_Junction_107369_Junction_107370 J003 5_Junction_107367_Junction_107368 J001	unc-44	WBGene00006780	B0350.2	IV_+_5984980_5985091_5985170_5986355_5986517 3_Junction_107368_Junction_107369_Junction_107370 J003 5_Junction_107367_Junction_107368 J001	44.230818%																																										29.91699975%
unc-44 IV_+_5984980_5985091_5985170_5986355_5986517 3_Junction_107368_Junction_107369_Junction_107370 J003 5_Junction_107367_Junction_107368 J002	unc-44	WBGene00006780	B0350.2	IV_+_5984980_5985091_5985170_5986355_5986517 3_Junction_107368_Junction_107369_Junction_107370 J003 5_Junction_107367_Junction_107368 J002	7.476682%																																										1.87300025%
unc-44 IV_+_5984980_5985091_5985170_5986355_5986517 3_Junction_107590_Junction_107591_Junction_107592 J001 5_Junction_107589_Junction_107590 J001	unc-44	WBGene00006780	B0350.2	IV_+_5984980_5985091_5985170_5986355_5986517 3_Junction_107590_Junction_107591_Junction_107592 J001 5_Junction_107589_Junction_107590 J001																																	9.02863875%	7.7882396%
unc-44 IV_+_5984980_5985091_5985170_5986355_5986517 3_Junction_107590_Junction_107591_Junction_107592 J001 5_Junction_107589_Junction_107590 J002	unc-44	WBGene00006780	B0350.2	IV_+_5984980_5985091_5985170_5986355_5986517 3_Junction_107590_Junction_107591_Junction_107592 J001 5_Junction_107589_Junction_107590 J002																																	1.23886125%	0.8457604%
unc-44 IV_+_5984980_5985091_5985170_5986355_5986517 3_Junction_107590_Junction_107591_Junction_107592 J002 5_Junction_107589_Junction_107590 J001	unc-44	WBGene00006780	B0350.2	IV_+_5984980_5985091_5985170_5986355_5986517 3_Junction_107590_Junction_107591_Junction_107592 J002 5_Junction_107589_Junction_107590 J001																																	44.245122%	59.984987%
unc-44 IV_+_5984980_5985091_5985170_5986355_5986517 3_Junction_107590_Junction_107591_Junction_107592 J002 5_Junction_107589_Junction_107590 J002	unc-44	WBGene00006780	B0350.2	IV_+_5984980_5985091_5985170_5986355_5986517 3_Junction_107590_Junction_107591_Junction_107592 J002 5_Junction_107589_Junction_107590 J002																																	5.759878%	5.397013%
unc-44 IV_+_5984980_5985091_5985170_5986355_5986517 3_Junction_107590_Junction_107591_Junction_107592 J003 5_Junction_107589_Junction_107590 J001	unc-44	WBGene00006780	B0350.2	IV_+_5984980_5985091_5985170_5986355_5986517 3_Junction_107590_Junction_107591_Junction_107592 J003 5_Junction_107589_Junction_107590 J001																																	35.086615%	23.7025696%
unc-44 IV_+_5984980_5985091_5985170_5986355_5986517 3_Junction_107590_Junction_107591_Junction_107592 J003 5_Junction_107589_Junction_107590 J002	unc-44	WBGene00006780	B0350.2	IV_+_5984980_5985091_5985170_5986355_5986517 3_Junction_107590_Junction_107591_Junction_107592 J003 5_Junction_107589_Junction_107590 J002																																	4.638385%	2.2834304%
unc-44 IV_+_5984980_5985091_5985170_5986355_5986517 3_Junction_107705_Junction_107707_Junction_107709 J001 5_Junction_107704_Junction_107705 J001	unc-44	WBGene00006780	B0350.2	IV_+_5984980_5985091_5985170_5986355_5986517 3_Junction_107705_Junction_107707_Junction_107709 J001 5_Junction_107704_Junction_107705 J001																													7.750928%												5.186138%
unc-44 IV_+_5984980_5985091_5985170_5986355_5986517 3_Junction_107705_Junction_107707_Junction_107709 J001 5_Junction_107704_Junction_107705 J002	unc-44	WBGene00006780	B0350.2	IV_+_5984980_5985091_5985170_5986355_5986517 3_Junction_107705_Junction_107707_Junction_107709 J001 5_Junction_107704_Junction_107705 J002																													0.699072%												0.237862%
unc-44 IV_+_5984980_5985091_5985170_5986355_5986517 3_Junction_107705_Junction_107707_Junction_107709 J002 5_Junction_107704_Junction_107705 J001	unc-44	WBGene00006780	B0350.2	IV_+_5984980_5985091_5985170_5986355_5986517 3_Junction_107705_Junction_107707_Junction_107709 J002 5_Junction_107704_Junction_107705 J001																													51.4909066666667%												66.69897%
unc-44 IV_+_5984980_5985091_5985170_5986355_5986517 3_Junction_107705_Junction_107707_Junction_107709 J002 5_Junction_107704_Junction_107705 J002	unc-44	WBGene00006780	B0350.2	IV_+_5984980_5985091_5985170_5986355_5986517 3_Junction_107705_Junction_107707_Junction_107709 J002 5_Junction_107704_Junction_107705 J002																													4.56909333333333%												2.52503%
unc-44 IV_+_5984980_5985091_5985170_5986355_5986517 3_Junction_107705_Junction_107707_Junction_107709 J003 5_Junction_107704_Junction_107705 J001	unc-44	WBGene00006780	B0350.2	IV_+_5984980_5985091_5985170_5986355_5986517 3_Junction_107705_Junction_107707_Junction_107709 J003 5_Junction_107704_Junction_107705 J001																													32.508465%												24.202892%
unc-44 IV_+_5984980_5985091_5985170_5986355_5986517 3_Junction_107705_Junction_107707_Junction_107709 J003 5_Junction_107704_Junction_107705 J002	unc-44	WBGene00006780	B0350.2	IV_+_5984980_5985091_5985170_5986355_5986517 3_Junction_107705_Junction_107707_Junction_107709 J003 5_Junction_107704_Junction_107705 J002																													2.97820166666667%												1.149108%
unc-44 IV_+_5984980_5985091_5985170_5986355_5986517 3_Junction_107749_Junction_107750_Junction_107753 J001 5_Junction_107748_Junction_107749 J001	unc-44	WBGene00006780	B0350.2	IV_+_5984980_5985091_5985170_5986355_5986517 3_Junction_107749_Junction_107750_Junction_107753 J001 5_Junction_107748_Junction_107749 J001			3.467278%																														9.02863875%
unc-44 IV_+_5984980_5985091_5985170_5986355_5986517 3_Junction_107749_Junction_107750_Junction_107753 J001 5_Junction_107748_Junction_107749 J002	unc-44	WBGene00006780	B0350.2	IV_+_5984980_5985091_5985170_5986355_5986517 3_Junction_107749_Junction_107750_Junction_107753 J001 5_Junction_107748_Junction_107749 J002			0.212722%																														1.23886125%
unc-44 IV_+_5984980_5985091_5985170_5986355_5986517 3_Junction_107749_Junction_107750_Junction_107753 J002 5_Junction_107748_Junction_107749 J001	unc-44	WBGene00006780	B0350.2	IV_+_5984980_5985091_5985170_5986355_5986517 3_Junction_107749_Junction_107750_Junction_107753 J002 5_Junction_107748_Junction_107749 J001			52.06413775%																														44.245122%
unc-44 IV_+_5984980_5985091_5985170_5986355_5986517 3_Junction_107749_Junction_107750_Junction_107753 J002 5_Junction_107748_Junction_107749 J002	unc-44	WBGene00006780	B0350.2	IV_+_5984980_5985091_5985170_5986355_5986517 3_Junction_107749_Junction_107750_Junction_107753 J002 5_Junction_107748_Junction_107749 J002			1.89836225%																														5.759878%
unc-44 IV_+_5984980_5985091_5985170_5986355_5986517 3_Junction_107749_Junction_107750_Junction_107753 J003 5_Junction_107748_Junction_107749 J001	unc-44	WBGene00006780	B0350.2	IV_+_5984980_5985091_5985170_5986355_5986517 3_Junction_107749_Junction_107750_Junction_107753 J003 5_Junction_107748_Junction_107749 J001			40.37358425%																														35.086615%
unc-44 IV_+_5984980_5985091_5985170_5986355_5986517 3_Junction_107749_Junction_107750_Junction_107753 J003 5_Junction_107748_Junction_107749 J002	unc-44	WBGene00006780	B0350.2	IV_+_5984980_5985091_5985170_5986355_5986517 3_Junction_107749_Junction_107750_Junction_107753 J003 5_Junction_107748_Junction_107749 J002			1.98391575%																														4.638385%
unc-44 IV_+_5984980_5985091_5985170_5986355_5986517 3_Junction_107845_Junction_107846_Junction_107848 J001 5_Junction_107844_Junction_107845 J001	unc-44	WBGene00006780	B0350.2	IV_+_5984980_5985091_5985170_5986355_5986517 3_Junction_107845_Junction_107846_Junction_107848 J001 5_Junction_107844_Junction_107845 J001									9.094747%											16.73937475%
unc-44 IV_+_5984980_5985091_5985170_5986355_5986517 3_Junction_107845_Junction_107846_Junction_107848 J001 5_Junction_107844_Junction_107845 J002	unc-44	WBGene00006780	B0350.2	IV_+_5984980_5985091_5985170_5986355_5986517 3_Junction_107845_Junction_107846_Junction_107848 J001 5_Junction_107844_Junction_107845 J002									1.22191966666667%											5.99812525%
unc-44 IV_+_5984980_5985091_5985170_5986355_5986517 3_Junction_107845_Junction_107846_Junction_107848 J002 5_Junction_107844_Junction_107845 J001	unc-44	WBGene00006780	B0350.2	IV_+_5984980_5985091_5985170_5986355_5986517 3_Junction_107845_Junction_107846_Junction_107848 J002 5_Junction_107844_Junction_107845 J001									52.3789983333333%											40.0475315%
unc-44 IV_+_5984980_5985091_5985170_5986355_5986517 3_Junction_107845_Junction_107846_Junction_107848 J002 5_Junction_107844_Junction_107845 J002	unc-44	WBGene00006780	B0350.2	IV_+_5984980_5985091_5985170_5986355_5986517 3_Junction_107845_Junction_107846_Junction_107848 J002 5_Junction_107844_Junction_107845 J002									5.704335%											13.7674685%
unc-44 IV_+_5984980_5985091_5985170_5986355_5986517 3_Junction_107845_Junction_107846_Junction_107848 J003 5_Junction_107844_Junction_107845 J001	unc-44	WBGene00006780	B0350.2	IV_+_5984980_5985091_5985170_5986355_5986517 3_Junction_107845_Junction_107846_Junction_107848 J003 5_Junction_107844_Junction_107845 J001									28.0390503333333%											17.532423%
unc-44 IV_+_5984980_5985091_5985170_5986355_5986517 3_Junction_107845_Junction_107846_Junction_107848 J003 5_Junction_107844_Junction_107845 J002	unc-44	WBGene00006780	B0350.2	IV_+_5984980_5985091_5985170_5986355_5986517 3_Junction_107845_Junction_107846_Junction_107848 J003 5_Junction_107844_Junction_107845 J002									3.564283%											5.917577%
unc-44 IV_+_5984980_5985091_5985170_5986355_5986517 3_Junction_107913_Junction_107914_Junction_107915 J001 5_Junction_107912_Junction_107913 J001	unc-44	WBGene00006780	B0350.2	IV_+_5984980_5985091_5985170_5986355_5986517 3_Junction_107913_Junction_107914_Junction_107915 J001 5_Junction_107912_Junction_107913 J001																																	9.02863875%										5.60525%
unc-44 IV_+_5984980_5985091_5985170_5986355_5986517 3_Junction_107913_Junction_107914_Junction_107915 J001 5_Junction_107912_Junction_107913 J002	unc-44	WBGene00006780	B0350.2	IV_+_5984980_5985091_5985170_5986355_5986517 3_Junction_107913_Junction_107914_Junction_107915 J001 5_Junction_107912_Junction_107913 J002																																	1.23886125%										0.40475%
unc-44 IV_+_5984980_5985091_5985170_5986355_5986517 3_Junction_107913_Junction_107914_Junction_107915 J002 5_Junction_107912_Junction_107913 J001	unc-44	WBGene00006780	B0350.2	IV_+_5984980_5985091_5985170_5986355_5986517 3_Junction_107913_Junction_107914_Junction_107915 J002 5_Junction_107912_Junction_107913 J001																																	44.245122%										58.89798975%
unc-44 IV_+_5984980_5985091_5985170_5986355_5986517 3_Junction_107913_Junction_107914_Junction_107915 J002 5_Junction_107912_Junction_107913 J002	unc-44	WBGene00006780	B0350.2	IV_+_5984980_5985091_5985170_5986355_5986517 3_Junction_107913_Junction_107914_Junction_107915 J002 5_Junction_107912_Junction_107913 J002																																	5.759878%										3.29951025%
unc-44 IV_+_5984980_5985091_5985170_5986355_5986517 3_Junction_107913_Junction_107914_Junction_107915 J003 5_Junction_107912_Junction_107913 J001	unc-44	WBGene00006780	B0350.2	IV_+_5984980_5985091_5985170_5986355_5986517 3_Junction_107913_Junction_107914_Junction_107915 J003 5_Junction_107912_Junction_107913 J001																																	35.086615%										29.91699975%
unc-44 IV_+_5984980_5985091_5985170_5986355_5986517 3_Junction_107913_Junction_107914_Junction_107915 J003 5_Junction_107912_Junction_107913 J002	unc-44	WBGene00006780	B0350.2	IV_+_5984980_5985091_5985170_5986355_5986517 3_Junction_107913_Junction_107914_Junction_107915 J003 5_Junction_107912_Junction_107913 J002																																	4.638385%										1.87300025%
unc-44 IV_+_5984980_5985091_5985170_5986355_5986517 3_Junction_108044_Junction_108046_Junction_108050 J001 5_Junction_108043_Junction_108044 J001	unc-44	WBGene00006780	B0350.2	IV_+_5984980_5985091_5985170_5986355_5986517 3_Junction_108044_Junction_108046_Junction_108050 J001 5_Junction_108043_Junction_108044 J001																						8.242081%			1.62056125%
unc-44 IV_+_5984980_5985091_5985170_5986355_5986517 3_Junction_108044_Junction_108046_Junction_108050 J001 5_Junction_108043_Junction_108044 J002	unc-44	WBGene00006780	B0350.2	IV_+_5984980_5985091_5985170_5986355_5986517 3_Junction_108044_Junction_108046_Junction_108050 J001 5_Junction_108043_Junction_108044 J002																						1.14125233333333%			0.03943875%
unc-44 IV_+_5984980_5985091_5985170_5986355_5986517 3_Junction_108044_Junction_108046_Junction_108050 J002 5_Junction_108043_Junction_108044 J001	unc-44	WBGene00006780	B0350.2	IV_+_5984980_5985091_5985170_5986355_5986517 3_Junction_108044_Junction_108046_Junction_108050 J002 5_Junction_108043_Junction_108044 J001																						40.5441773333333%			63.641443%
unc-44 IV_+_5984980_5985091_5985170_5986355_5986517 3_Junction_108044_Junction_108046_Junction_108050 J002 5_Junction_108043_Junction_108044 J002	unc-44	WBGene00006780	B0350.2	IV_+_5984980_5985091_5985170_5986355_5986517 3_Junction_108044_Junction_108046_Junction_108050 J002 5_Junction_108043_Junction_108044 J002																						4.98582266666667%			1.001057%
unc-44 IV_+_5984980_5985091_5985170_5986355_5986517 3_Junction_108044_Junction_108046_Junction_108050 J003 5_Junction_108043_Junction_108044 J001	unc-44	WBGene00006780	B0350.2	IV_+_5984980_5985091_5985170_5986355_5986517 3_Junction_108044_Junction_108046_Junction_108050 J003 5_Junction_108043_Junction_108044 J001																						39.8399863333333%			33.03049575%
unc-44 IV_+_5984980_5985091_5985170_5986355_5986517 3_Junction_108044_Junction_108046_Junction_108050 J003 5_Junction_108043_Junction_108044 J002	unc-44	WBGene00006780	B0350.2	IV_+_5984980_5985091_5985170_5986355_5986517 3_Junction_108044_Junction_108046_Junction_108050 J003 5_Junction_108043_Junction_108044 J002																						5.25001366666667%			0.66700425%
unc-44 IV_+_5984980_5985091_5985170_5986355_5986517 3_Junction_108081_Junction_108082_Junction_108085 J001 5_Junction_108080_Junction_108081 J001	unc-44	WBGene00006780	B0350.2	IV_+_5984980_5985091_5985170_5986355_5986517 3_Junction_108081_Junction_108082_Junction_108085 J001 5_Junction_108080_Junction_108081 J001			3.467278%																																								5.60525%
unc-44 IV_+_5984980_5985091_5985170_5986355_5986517 3_Junction_108081_Junction_108082_Junction_108085 J001 5_Junction_108080_Junction_108081 J002	unc-44	WBGene00006780	B0350.2	IV_+_5984980_5985091_5985170_5986355_5986517 3_Junction_108081_Junction_108082_Junction_108085 J001 5_Junction_108080_Junction_108081 J002			0.212722%																																								0.40475%
unc-44 IV_+_5984980_5985091_5985170_5986355_5986517 3_Junction_108081_Junction_108082_Junction_108085 J002 5_Junction_108080_Junction_108081 J001	unc-44	WBGene00006780	B0350.2	IV_+_5984980_5985091_5985170_5986355_5986517 3_Junction_108081_Junction_108082_Junction_108085 J002 5_Junction_108080_Junction_108081 J001			52.06413775%																																								58.89798975%
unc-44 IV_+_5984980_5985091_5985170_5986355_5986517 3_Junction_108081_Junction_108082_Junction_108085 J002 5_Junction_108080_Junction_108081 J002	unc-44	WBGene00006780	B0350.2	IV_+_5984980_5985091_5985170_5986355_5986517 3_Junction_108081_Junction_108082_Junction_108085 J002 5_Junction_108080_Junction_108081 J002			1.89836225%																																								3.29951025%
unc-44 IV_+_5984980_5985091_5985170_5986355_5986517 3_Junction_108081_Junction_108082_Junction_108085 J003 5_Junction_108080_Junction_108081 J001	unc-44	WBGene00006780	B0350.2	IV_+_5984980_5985091_5985170_5986355_5986517 3_Junction_108081_Junction_108082_Junction_108085 J003 5_Junction_108080_Junction_108081 J001			40.37358425%																																								29.91699975%
unc-44 IV_+_5984980_5985091_5985170_5986355_5986517 3_Junction_108081_Junction_108082_Junction_108085 J003 5_Junction_108080_Junction_108081 J002	unc-44	WBGene00006780	B0350.2	IV_+_5984980_5985091_5985170_5986355_5986517 3_Junction_108081_Junction_108082_Junction_108085 J003 5_Junction_108080_Junction_108081 J002			1.98391575%																																								1.87300025%
unc-44 IV_+_5984980_5985091_5985170_5986355_5986517 3_Junction_108159_Junction_108160_Junction_108163 J001 5_Junction_108158_Junction_108159 J001	unc-44	WBGene00006780	B0350.2	IV_+_5984980_5985091_5985170_5986355_5986517 3_Junction_108159_Junction_108160_Junction_108163 J001 5_Junction_108158_Junction_108159 J001														3.5902475%															7.750928%
unc-44 IV_+_5984980_5985091_5985170_5986355_5986517 3_Junction_108159_Junction_108160_Junction_108163 J001 5_Junction_108158_Junction_108159 J002	unc-44	WBGene00006780	B0350.2	IV_+_5984980_5985091_5985170_5986355_5986517 3_Junction_108159_Junction_108160_Junction_108163 J001 5_Junction_108158_Junction_108159 J002														0.1447525%															0.699072%
unc-44 IV_+_5984980_5985091_5985170_5986355_5986517 3_Junction_108159_Junction_108160_Junction_108163 J002 5_Junction_108158_Junction_108159 J001	unc-44	WBGene00006780	B0350.2	IV_+_5984980_5985091_5985170_5986355_5986517 3_Junction_108159_Junction_108160_Junction_108163 J002 5_Junction_108158_Junction_108159 J001														66.46039675%															51.4909066666667%
unc-44 IV_+_5984980_5985091_5985170_5986355_5986517 3_Junction_108159_Junction_108160_Junction_108163 J002 5_Junction_108158_Junction_108159 J002	unc-44	WBGene00006780	B0350.2	IV_+_5984980_5985091_5985170_5986355_5986517 3_Junction_108159_Junction_108160_Junction_108163 J002 5_Junction_108158_Junction_108159 J002														1.64460325%															4.56909333333333%
unc-44 IV_+_5984980_5985091_5985170_5986355_5986517 3_Junction_108159_Junction_108160_Junction_108163 J003 5_Junction_108158_Junction_108159 J001	unc-44	WBGene00006780	B0350.2	IV_+_5984980_5985091_5985170_5986355_5986517 3_Junction_108159_Junction_108160_Junction_108163 J003 5_Junction_108158_Junction_108159 J001														26.80439375%															32.508465%
unc-44 IV_+_5984980_5985091_5985170_5986355_5986517 3_Junction_108159_Junction_108160_Junction_108163 J003 5_Junction_108158_Junction_108159 J002	unc-44	WBGene00006780	B0350.2	IV_+_5984980_5985091_5985170_5986355_5986517 3_Junction_108159_Junction_108160_Junction_108163 J003 5_Junction_108158_Junction_108159 J002														1.35310625%															2.97820166666667%
unc-44 IV_+_5984980_5985091_5985170_5986355_5986517 3_Junction_108273_Junction_108274_Junction_108275 J001 5_Junction_108272_Junction_108273 J001	unc-44	WBGene00006780	B0350.2	IV_+_5984980_5985091_5985170_5986355_5986517 3_Junction_108273_Junction_108274_Junction_108275 J001 5_Junction_108272_Junction_108273 J001	6.811947%																																	7.7882396%
unc-44 IV_+_5984980_5985091_5985170_5986355_5986517 3_Junction_108273_Junction_108274_Junction_108275 J001 5_Junction_108272_Junction_108273 J002	unc-44	WBGene00006780	B0350.2	IV_+_5984980_5985091_5985170_5986355_5986517 3_Junction_108273_Junction_108274_Junction_108275 J001 5_Junction_108272_Junction_108273 J002	1.065553%																																	0.8457604%
unc-44 IV_+_5984980_5985091_5985170_5986355_5986517 3_Junction_108273_Junction_108274_Junction_108275 J002 5_Junction_108272_Junction_108273 J001	unc-44	WBGene00006780	B0350.2	IV_+_5984980_5985091_5985170_5986355_5986517 3_Junction_108273_Junction_108274_Junction_108275 J002 5_Junction_108272_Junction_108273 J001	36.700374%																																	59.984987%
unc-44 IV_+_5984980_5985091_5985170_5986355_5986517 3_Junction_108273_Junction_108274_Junction_108275 J002 5_Junction_108272_Junction_108273 J002	unc-44	WBGene00006780	B0350.2	IV_+_5984980_5985091_5985170_5986355_5986517 3_Junction_108273_Junction_108274_Junction_108275 J002 5_Junction_108272_Junction_108273 J002	3.709626%																																	5.397013%
unc-44 IV_+_5984980_5985091_5985170_5986355_5986517 3_Junction_108273_Junction_108274_Junction_108275 J003 5_Junction_108272_Junction_108273 J001	unc-44	WBGene00006780	B0350.2	IV_+_5984980_5985091_5985170_5986355_5986517 3_Junction_108273_Junction_108274_Junction_108275 J003 5_Junction_108272_Junction_108273 J001	44.230818%																																	23.7025696%
unc-44 IV_+_5984980_5985091_5985170_5986355_5986517 3_Junction_108273_Junction_108274_Junction_108275 J003 5_Junction_108272_Junction_108273 J002	unc-44	WBGene00006780	B0350.2	IV_+_5984980_5985091_5985170_5986355_5986517 3_Junction_108273_Junction_108274_Junction_108275 J003 5_Junction_108272_Junction_108273 J002	7.476682%																																	2.2834304%
unc-44 IV_+_5984980_5985091_5985170_5986355_5986517 3_Junction_108920_Junction_108921_Junction_108924 J001 5_Junction_108919_Junction_108920 J001	unc-44	WBGene00006780	B0350.2	IV_+_5984980_5985091_5985170_5986355_5986517 3_Junction_108920_Junction_108921_Junction_108924 J001 5_Junction_108919_Junction_108920 J001															9.250522%					16.73937475%
unc-44 IV_+_5984980_5985091_5985170_5986355_5986517 3_Junction_108920_Junction_108921_Junction_108924 J001 5_Junction_108919_Junction_108920 J002	unc-44	WBGene00006780	B0350.2	IV_+_5984980_5985091_5985170_5986355_5986517 3_Junction_108920_Junction_108921_Junction_108924 J001 5_Junction_108919_Junction_108920 J002															1.064478%					5.99812525%
unc-44 IV_+_5984980_5985091_5985170_5986355_5986517 3_Junction_108920_Junction_108921_Junction_108924 J002 5_Junction_108919_Junction_108920 J001	unc-44	WBGene00006780	B0350.2	IV_+_5984980_5985091_5985170_5986355_5986517 3_Junction_108920_Junction_108921_Junction_108924 J002 5_Junction_108919_Junction_108920 J001															35.43295525%					40.0475315%
unc-44 IV_+_5984980_5985091_5985170_5986355_5986517 3_Junction_108920_Junction_108921_Junction_108924 J002 5_Junction_108919_Junction_108920 J002	unc-44	WBGene00006780	B0350.2	IV_+_5984980_5985091_5985170_5986355_5986517 3_Junction_108920_Junction_108921_Junction_108924 J002 5_Junction_108919_Junction_108920 J002															3.22954475%					13.7674685%
unc-44 IV_+_5984980_5985091_5985170_5986355_5986517 3_Junction_108920_Junction_108921_Junction_108924 J003 5_Junction_108919_Junction_108920 J001	unc-44	WBGene00006780	B0350.2	IV_+_5984980_5985091_5985170_5986355_5986517 3_Junction_108920_Junction_108921_Junction_108924 J003 5_Junction_108919_Junction_108920 J001															45.93652275%					17.532423%
unc-44 IV_+_5984980_5985091_5985170_5986355_5986517 3_Junction_108920_Junction_108921_Junction_108924 J003 5_Junction_108919_Junction_108920 J002	unc-44	WBGene00006780	B0350.2	IV_+_5984980_5985091_5985170_5986355_5986517 3_Junction_108920_Junction_108921_Junction_108924 J003 5_Junction_108919_Junction_108920 J002															5.08597725%					5.917577%
unc-44 IV_+_5984980_5985091_5985170_5986355_5986517 3_Junction_108924_Junction_108925_Junction_108928 J001 5_Junction_108923_Junction_108924 J001	unc-44	WBGene00006780	B0350.2	IV_+_5984980_5985091_5985170_5986355_5986517 3_Junction_108924_Junction_108925_Junction_108928 J001 5_Junction_108923_Junction_108924 J001			3.467278%																															7.7882396%
unc-44 IV_+_5984980_5985091_5985170_5986355_5986517 3_Junction_108924_Junction_108925_Junction_108928 J001 5_Junction_108923_Junction_108924 J002	unc-44	WBGene00006780	B0350.2	IV_+_5984980_5985091_5985170_5986355_5986517 3_Junction_108924_Junction_108925_Junction_108928 J001 5_Junction_108923_Junction_108924 J002			0.212722%																															0.8457604%
unc-44 IV_+_5984980_5985091_5985170_5986355_5986517 3_Junction_108924_Junction_108925_Junction_108928 J002 5_Junction_108923_Junction_108924 J001	unc-44	WBGene00006780	B0350.2	IV_+_5984980_5985091_5985170_5986355_5986517 3_Junction_108924_Junction_108925_Junction_108928 J002 5_Junction_108923_Junction_108924 J001			52.06413775%																															59.984987%
unc-44 IV_+_5984980_5985091_5985170_5986355_5986517 3_Junction_108924_Junction_108925_Junction_108928 J002 5_Junction_108923_Junction_108924 J002	unc-44	WBGene00006780	B0350.2	IV_+_5984980_5985091_5985170_5986355_5986517 3_Junction_108924_Junction_108925_Junction_108928 J002 5_Junction_108923_Junction_108924 J002			1.89836225%																															5.397013%
unc-44 IV_+_5984980_5985091_5985170_5986355_5986517 3_Junction_108924_Junction_108925_Junction_108928 J003 5_Junction_108923_Junction_108924 J001	unc-44	WBGene00006780	B0350.2	IV_+_5984980_5985091_5985170_5986355_5986517 3_Junction_108924_Junction_108925_Junction_108928 J003 5_Junction_108923_Junction_108924 J001			40.37358425%																															23.7025696%
unc-44 IV_+_5984980_5985091_5985170_5986355_5986517 3_Junction_108924_Junction_108925_Junction_108928 J003 5_Junction_108923_Junction_108924 J002	unc-44	WBGene00006780	B0350.2	IV_+_5984980_5985091_5985170_5986355_5986517 3_Junction_108924_Junction_108925_Junction_108928 J003 5_Junction_108923_Junction_108924 J002			1.98391575%																															2.2834304%
unc-44 IV_+_5984980_5985091_5985170_5986355_5986517 3_Junction_108976_Junction_108977_Junction_108978 J001 5_Junction_108975_Junction_108976 J001	unc-44	WBGene00006780	B0350.2	IV_+_5984980_5985091_5985170_5986355_5986517 3_Junction_108976_Junction_108977_Junction_108978 J001 5_Junction_108975_Junction_108976 J001																																		7.7882396%									5.60525%
unc-44 IV_+_5984980_5985091_5985170_5986355_5986517 3_Junction_108976_Junction_108977_Junction_108978 J001 5_Junction_108975_Junction_108976 J002	unc-44	WBGene00006780	B0350.2	IV_+_5984980_5985091_5985170_5986355_5986517 3_Junction_108976_Junction_108977_Junction_108978 J001 5_Junction_108975_Junction_108976 J002																																		0.8457604%									0.40475%
unc-44 IV_+_5984980_5985091_5985170_5986355_5986517 3_Junction_108976_Junction_108977_Junction_108978 J002 5_Junction_108975_Junction_108976 J001	unc-44	WBGene00006780	B0350.2	IV_+_5984980_5985091_5985170_5986355_5986517 3_Junction_108976_Junction_108977_Junction_108978 J002 5_Junction_108975_Junction_108976 J001																																		59.984987%									58.89798975%
unc-44 IV_+_5984980_5985091_5985170_5986355_5986517 3_Junction_108976_Junction_108977_Junction_108978 J002 5_Junction_108975_Junction_108976 J002	unc-44	WBGene00006780	B0350.2	IV_+_5984980_5985091_5985170_5986355_5986517 3_Junction_108976_Junction_108977_Junction_108978 J002 5_Junction_108975_Junction_108976 J002																																		5.397013%									3.29951025%
unc-44 IV_+_5984980_5985091_5985170_5986355_5986517 3_Junction_108976_Junction_108977_Junction_108978 J003 5_Junction_108975_Junction_108976 J001	unc-44	WBGene00006780	B0350.2	IV_+_5984980_5985091_5985170_5986355_5986517 3_Junction_108976_Junction_108977_Junction_108978 J003 5_Junction_108975_Junction_108976 J001																																		23.7025696%									29.91699975%
unc-44 IV_+_5984980_5985091_5985170_5986355_5986517 3_Junction_108976_Junction_108977_Junction_108978 J003 5_Junction_108975_Junction_108976 J002	unc-44	WBGene00006780	B0350.2	IV_+_5984980_5985091_5985170_5986355_5986517 3_Junction_108976_Junction_108977_Junction_108978 J003 5_Junction_108975_Junction_108976 J002																																		2.2834304%									1.87300025%
unc-44 IV_+_5984980_5985091_5985170_5986355_5986517 3_Junction_109096_Junction_109097_Junction_109100 J001 5_Junction_109095_Junction_109096 J001	unc-44	WBGene00006780	B0350.2	IV_+_5984980_5985091_5985170_5986355_5986517 3_Junction_109096_Junction_109097_Junction_109100 J001 5_Junction_109095_Junction_109096 J001																				16.73937475%																		0.699132%
unc-44 IV_+_5984980_5985091_5985170_5986355_5986517 3_Junction_109096_Junction_109097_Junction_109100 J001 5_Junction_109095_Junction_109096 J002	unc-44	WBGene00006780	B0350.2	IV_+_5984980_5985091_5985170_5986355_5986517 3_Junction_109096_Junction_109097_Junction_109100 J001 5_Junction_109095_Junction_109096 J002																				5.99812525%																		0.035868%
unc-44 IV_+_5984980_5985091_5985170_5986355_5986517 3_Junction_109096_Junction_109097_Junction_109100 J002 5_Junction_109095_Junction_109096 J001	unc-44	WBGene00006780	B0350.2	IV_+_5984980_5985091_5985170_5986355_5986517 3_Junction_109096_Junction_109097_Junction_109100 J002 5_Junction_109095_Junction_109096 J001																				40.0475315%																		51.988264%
unc-44 IV_+_5984980_5985091_5985170_5986355_5986517 3_Junction_109096_Junction_109097_Junction_109100 J002 5_Junction_109095_Junction_109096 J002	unc-44	WBGene00006780	B0350.2	IV_+_5984980_5985091_5985170_5986355_5986517 3_Junction_109096_Junction_109097_Junction_109100 J002 5_Junction_109095_Junction_109096 J002																				13.7674685%																		0.376736%
unc-44 IV_+_5984980_5985091_5985170_5986355_5986517 3_Junction_109096_Junction_109097_Junction_109100 J003 5_Junction_109095_Junction_109096 J001	unc-44	WBGene00006780	B0350.2	IV_+_5984980_5985091_5985170_5986355_5986517 3_Junction_109096_Junction_109097_Junction_109100 J003 5_Junction_109095_Junction_109096 J001																				17.532423%																		46.092604%
unc-44 IV_+_5984980_5985091_5985170_5986355_5986517 3_Junction_109096_Junction_109097_Junction_109100 J003 5_Junction_109095_Junction_109096 J002	unc-44	WBGene00006780	B0350.2	IV_+_5984980_5985091_5985170_5986355_5986517 3_Junction_109096_Junction_109097_Junction_109100 J003 5_Junction_109095_Junction_109096 J002																				5.917577%																		0.807396%
unc-44 IV_+_5984980_5985091_5985170_5986355_5986517 3_Junction_109145_Junction_109147_Junction_109151 J001 5_Junction_109144_Junction_109145 J001	unc-44	WBGene00006780	B0350.2	IV_+_5984980_5985091_5985170_5986355_5986517 3_Junction_109145_Junction_109147_Junction_109151 J001 5_Junction_109144_Junction_109145 J001																									1.62056125%							9.51411966666667%
unc-44 IV_+_5984980_5985091_5985170_5986355_5986517 3_Junction_109145_Junction_109147_Junction_109151 J001 5_Junction_109144_Junction_109145 J002	unc-44	WBGene00006780	B0350.2	IV_+_5984980_5985091_5985170_5986355_5986517 3_Junction_109145_Junction_109147_Junction_109151 J001 5_Junction_109144_Junction_109145 J002																									0.03943875%							1.042547%
unc-44 IV_+_5984980_5985091_5985170_5986355_5986517 3_Junction_109145_Junction_109147_Junction_109151 J002 5_Junction_109144_Junction_109145 J001	unc-44	WBGene00006780	B0350.2	IV_+_5984980_5985091_5985170_5986355_5986517 3_Junction_109145_Junction_109147_Junction_109151 J002 5_Junction_109144_Junction_109145 J001																									63.641443%							47.8774316666667%
unc-44 IV_+_5984980_5985091_5985170_5986355_5986517 3_Junction_109145_Junction_109147_Junction_109151 J002 5_Junction_109144_Junction_109145 J002	unc-44	WBGene00006780	B0350.2	IV_+_5984980_5985091_5985170_5986355_5986517 3_Junction_109145_Junction_109147_Junction_109151 J002 5_Junction_109144_Junction_109145 J002																									1.001057%							4.84590166666667%
unc-44 IV_+_5984980_5985091_5985170_5986355_5986517 3_Junction_109145_Junction_109147_Junction_109151 J003 5_Junction_109144_Junction_109145 J001	unc-44	WBGene00006780	B0350.2	IV_+_5984980_5985091_5985170_5986355_5986517 3_Junction_109145_Junction_109147_Junction_109151 J003 5_Junction_109144_Junction_109145 J001																									33.03049575%							33.1651466666667%
unc-44 IV_+_5984980_5985091_5985170_5986355_5986517 3_Junction_109145_Junction_109147_Junction_109151 J003 5_Junction_109144_Junction_109145 J002	unc-44	WBGene00006780	B0350.2	IV_+_5984980_5985091_5985170_5986355_5986517 3_Junction_109145_Junction_109147_Junction_109151 J003 5_Junction_109144_Junction_109145 J002																									0.66700425%							3.55485333333333%
unc-44 IV_+_5984980_5985091_5985170_5986355_5986517 3_Junction_109674_Junction_109675_Junction_109678 J001 5_Junction_109673_Junction_109674 J001	unc-44	WBGene00006780	B0350.2	IV_+_5984980_5985091_5985170_5986355_5986517 3_Junction_109674_Junction_109675_Junction_109678 J001 5_Junction_109673_Junction_109674 J001																				16.73937475%				7.75802525%
unc-44 IV_+_5984980_5985091_5985170_5986355_5986517 3_Junction_109674_Junction_109675_Junction_109678 J001 5_Junction_109673_Junction_109674 J002	unc-44	WBGene00006780	B0350.2	IV_+_5984980_5985091_5985170_5986355_5986517 3_Junction_109674_Junction_109675_Junction_109678 J001 5_Junction_109673_Junction_109674 J002																				5.99812525%				0.64197475%
unc-44 IV_+_5984980_5985091_5985170_5986355_5986517 3_Junction_109674_Junction_109675_Junction_109678 J002 5_Junction_109673_Junction_109674 J001	unc-44	WBGene00006780	B0350.2	IV_+_5984980_5985091_5985170_5986355_5986517 3_Junction_109674_Junction_109675_Junction_109678 J002 5_Junction_109673_Junction_109674 J001																				40.0475315%				55.100537%
unc-44 IV_+_5984980_5985091_5985170_5986355_5986517 3_Junction_109674_Junction_109675_Junction_109678 J002 5_Junction_109673_Junction_109674 J002	unc-44	WBGene00006780	B0350.2	IV_+_5984980_5985091_5985170_5986355_5986517 3_Junction_109674_Junction_109675_Junction_109678 J002 5_Junction_109673_Junction_109674 J002																				13.7674685%				3.371963%
unc-44 IV_+_5984980_5985091_5985170_5986355_5986517 3_Junction_109674_Junction_109675_Junction_109678 J003 5_Junction_109673_Junction_109674 J001	unc-44	WBGene00006780	B0350.2	IV_+_5984980_5985091_5985170_5986355_5986517 3_Junction_109674_Junction_109675_Junction_109678 J003 5_Junction_109673_Junction_109674 J001																				17.532423%				30.9766135%
unc-44 IV_+_5984980_5985091_5985170_5986355_5986517 3_Junction_109674_Junction_109675_Junction_109678 J003 5_Junction_109673_Junction_109674 J002	unc-44	WBGene00006780	B0350.2	IV_+_5984980_5985091_5985170_5986355_5986517 3_Junction_109674_Junction_109675_Junction_109678 J003 5_Junction_109673_Junction_109674 J002																				5.917577%				2.1458865%
unc-44 IV_+_5984980_5985091_5985170_5986355_5986517 3_Junction_109790_Junction_109791_Junction_109793 J001 5_Junction_109789_Junction_109790 J001	unc-44	WBGene00006780	B0350.2	IV_+_5984980_5985091_5985170_5986355_5986517 3_Junction_109790_Junction_109791_Junction_109793 J001 5_Junction_109789_Junction_109790 J001																				16.73937475%											7.1879305%
unc-44 IV_+_5984980_5985091_5985170_5986355_5986517 3_Junction_109790_Junction_109791_Junction_109793 J001 5_Junction_109789_Junction_109790 J002	unc-44	WBGene00006780	B0350.2	IV_+_5984980_5985091_5985170_5986355_5986517 3_Junction_109790_Junction_109791_Junction_109793 J001 5_Junction_109789_Junction_109790 J002																				5.99812525%											0.6420695%
unc-44 IV_+_5984980_5985091_5985170_5986355_5986517 3_Junction_109790_Junction_109791_Junction_109793 J002 5_Junction_109789_Junction_109790 J001	unc-44	WBGene00006780	B0350.2	IV_+_5984980_5985091_5985170_5986355_5986517 3_Junction_109790_Junction_109791_Junction_109793 J002 5_Junction_109789_Junction_109790 J001																				40.0475315%											71.468019%
unc-44 IV_+_5984980_5985091_5985170_5986355_5986517 3_Junction_109790_Junction_109791_Junction_109793 J002 5_Junction_109789_Junction_109790 J002	unc-44	WBGene00006780	B0350.2	IV_+_5984980_5985091_5985170_5986355_5986517 3_Junction_109790_Junction_109791_Junction_109793 J002 5_Junction_109789_Junction_109790 J002																				13.7674685%											6.361981%
unc-44 IV_+_5984980_5985091_5985170_5986355_5986517 3_Junction_109790_Junction_109791_Junction_109793 J003 5_Junction_109789_Junction_109790 J001	unc-44	WBGene00006780	B0350.2	IV_+_5984980_5985091_5985170_5986355_5986517 3_Junction_109790_Junction_109791_Junction_109793 J003 5_Junction_109789_Junction_109790 J001																				17.532423%											13.139146%
unc-44 IV_+_5984980_5985091_5985170_5986355_5986517 3_Junction_109790_Junction_109791_Junction_109793 J003 5_Junction_109789_Junction_109790 J002	unc-44	WBGene00006780	B0350.2	IV_+_5984980_5985091_5985170_5986355_5986517 3_Junction_109790_Junction_109791_Junction_109793 J003 5_Junction_109789_Junction_109790 J002																				5.917577%											1.200854%
unc-44 IV_+_5984980_5985091_5985170_5986355_5986517 3_Junction_110001_Junction_110002_Junction_110004 J001 5_Junction_110000_Junction_110001 J001	unc-44	WBGene00006780	B0350.2	IV_+_5984980_5985091_5985170_5986355_5986517 3_Junction_110001_Junction_110002_Junction_110004 J001 5_Junction_110000_Junction_110001 J001																																	9.02863875%				5.02699733333333%
unc-44 IV_+_5984980_5985091_5985170_5986355_5986517 3_Junction_110001_Junction_110002_Junction_110004 J001 5_Junction_110000_Junction_110001 J002	unc-44	WBGene00006780	B0350.2	IV_+_5984980_5985091_5985170_5986355_5986517 3_Junction_110001_Junction_110002_Junction_110004 J001 5_Junction_110000_Junction_110001 J002																																	1.23886125%				0.776336%
unc-44 IV_+_5984980_5985091_5985170_5986355_5986517 3_Junction_110001_Junction_110002_Junction_110004 J002 5_Junction_110000_Junction_110001 J001	unc-44	WBGene00006780	B0350.2	IV_+_5984980_5985091_5985170_5986355_5986517 3_Junction_110001_Junction_110002_Junction_110004 J002 5_Junction_110000_Junction_110001 J001																																	44.245122%				63.648197%
unc-44 IV_+_5984980_5985091_5985170_5986355_5986517 3_Junction_110001_Junction_110002_Junction_110004 J002 5_Junction_110000_Junction_110001 J002	unc-44	WBGene00006780	B0350.2	IV_+_5984980_5985091_5985170_5986355_5986517 3_Junction_110001_Junction_110002_Junction_110004 J002 5_Junction_110000_Junction_110001 J002																																	5.759878%				1.94513633333333%
unc-44 IV_+_5984980_5985091_5985170_5986355_5986517 3_Junction_110001_Junction_110002_Junction_110004 J003 5_Junction_110000_Junction_110001 J001	unc-44	WBGene00006780	B0350.2	IV_+_5984980_5985091_5985170_5986355_5986517 3_Junction_110001_Junction_110002_Junction_110004 J003 5_Junction_110000_Junction_110001 J001																																	35.086615%				25.0098056666667%
unc-44 IV_+_5984980_5985091_5985170_5986355_5986517 3_Junction_110001_Junction_110002_Junction_110004 J003 5_Junction_110000_Junction_110001 J002	unc-44	WBGene00006780	B0350.2	IV_+_5984980_5985091_5985170_5986355_5986517 3_Junction_110001_Junction_110002_Junction_110004 J003 5_Junction_110000_Junction_110001 J002																																	4.638385%				3.59352766666667%
unc-44 IV_+_5984980_5985091_5985170_5986355_5986517 3_Junction_110016_Junction_110017_Junction_110018 J001 5_Junction_110015_Junction_110016 J001	unc-44	WBGene00006780	B0350.2	IV_+_5984980_5985091_5985170_5986355_5986517 3_Junction_110016_Junction_110017_Junction_110018 J001 5_Junction_110015_Junction_110016 J001																																											5.60525%		5.10811166666667%
unc-44 IV_+_5984980_5985091_5985170_5986355_5986517 3_Junction_110016_Junction_110017_Junction_110018 J001 5_Junction_110015_Junction_110016 J002	unc-44	WBGene00006780	B0350.2	IV_+_5984980_5985091_5985170_5986355_5986517 3_Junction_110016_Junction_110017_Junction_110018 J001 5_Junction_110015_Junction_110016 J002																																											0.40475%		0.226888333333333%
unc-44 IV_+_5984980_5985091_5985170_5986355_5986517 3_Junction_110016_Junction_110017_Junction_110018 J002 5_Junction_110015_Junction_110016 J001	unc-44	WBGene00006780	B0350.2	IV_+_5984980_5985091_5985170_5986355_5986517 3_Junction_110016_Junction_110017_Junction_110018 J002 5_Junction_110015_Junction_110016 J001																																											58.89798975%		65.2480223333333%
unc-44 IV_+_5984980_5985091_5985170_5986355_5986517 3_Junction_110016_Junction_110017_Junction_110018 J002 5_Junction_110015_Junction_110016 J002	unc-44	WBGene00006780	B0350.2	IV_+_5984980_5985091_5985170_5986355_5986517 3_Junction_110016_Junction_110017_Junction_110018 J002 5_Junction_110015_Junction_110016 J002																																											3.29951025%		1.46197766666667%
unc-44 IV_+_5984980_5985091_5985170_5986355_5986517 3_Junction_110016_Junction_110017_Junction_110018 J003 5_Junction_110015_Junction_110016 J001	unc-44	WBGene00006780	B0350.2	IV_+_5984980_5985091_5985170_5986355_5986517 3_Junction_110016_Junction_110017_Junction_110018 J003 5_Junction_110015_Junction_110016 J001																																											29.91699975%		27.2004796666667%
unc-44 IV_+_5984980_5985091_5985170_5986355_5986517 3_Junction_110016_Junction_110017_Junction_110018 J003 5_Junction_110015_Junction_110016 J002	unc-44	WBGene00006780	B0350.2	IV_+_5984980_5985091_5985170_5986355_5986517 3_Junction_110016_Junction_110017_Junction_110018 J003 5_Junction_110015_Junction_110016 J002																																											1.87300025%		0.756187%
unc-44 IV_+_5984980_5985091_5985170_5986355_5986517 3_Junction_110180_Junction_110181_Junction_110184 J001 5_Junction_110179_Junction_110180 J001	unc-44	WBGene00006780	B0350.2	IV_+_5984980_5985091_5985170_5986355_5986517 3_Junction_110180_Junction_110181_Junction_110184 J001 5_Junction_110179_Junction_110180 J001			3.467278%																																										5.10811166666667%
unc-44 IV_+_5984980_5985091_5985170_5986355_5986517 3_Junction_110180_Junction_110181_Junction_110184 J001 5_Junction_110179_Junction_110180 J002	unc-44	WBGene00006780	B0350.2	IV_+_5984980_5985091_5985170_5986355_5986517 3_Junction_110180_Junction_110181_Junction_110184 J001 5_Junction_110179_Junction_110180 J002			0.212722%																																										0.226888333333333%
unc-44 IV_+_5984980_5985091_5985170_5986355_5986517 3_Junction_110180_Junction_110181_Junction_110184 J002 5_Junction_110179_Junction_110180 J001	unc-44	WBGene00006780	B0350.2	IV_+_5984980_5985091_5985170_5986355_5986517 3_Junction_110180_Junction_110181_Junction_110184 J002 5_Junction_110179_Junction_110180 J001			52.06413775%																																										65.2480223333333%
unc-44 IV_+_5984980_5985091_5985170_5986355_5986517 3_Junction_110180_Junction_110181_Junction_110184 J002 5_Junction_110179_Junction_110180 J002	unc-44	WBGene00006780	B0350.2	IV_+_5984980_5985091_5985170_5986355_5986517 3_Junction_110180_Junction_110181_Junction_110184 J002 5_Junction_110179_Junction_110180 J002			1.89836225%																																										1.46197766666667%
unc-44 IV_+_5984980_5985091_5985170_5986355_5986517 3_Junction_110180_Junction_110181_Junction_110184 J003 5_Junction_110179_Junction_110180 J001	unc-44	WBGene00006780	B0350.2	IV_+_5984980_5985091_5985170_5986355_5986517 3_Junction_110180_Junction_110181_Junction_110184 J003 5_Junction_110179_Junction_110180 J001			40.37358425%																																										27.2004796666667%
unc-44 IV_+_5984980_5985091_5985170_5986355_5986517 3_Junction_110180_Junction_110181_Junction_110184 J003 5_Junction_110179_Junction_110180 J002	unc-44	WBGene00006780	B0350.2	IV_+_5984980_5985091_5985170_5986355_5986517 3_Junction_110180_Junction_110181_Junction_110184 J003 5_Junction_110179_Junction_110180 J002			1.98391575%																																										0.756187%
unc-44 IV_+_5984980_5985091_5985170_5986355_5986517 3_Junction_110182_Junction_110184_Junction_110186 J001 5_Junction_110181_Junction_110182 J001	unc-44	WBGene00006780	B0350.2	IV_+_5984980_5985091_5985170_5986355_5986517 3_Junction_110182_Junction_110184_Junction_110186 J001 5_Junction_110181_Junction_110182 J001	6.811947%																																								5.186138%
unc-44 IV_+_5984980_5985091_5985170_5986355_5986517 3_Junction_110182_Junction_110184_Junction_110186 J001 5_Junction_110181_Junction_110182 J002	unc-44	WBGene00006780	B0350.2	IV_+_5984980_5985091_5985170_5986355_5986517 3_Junction_110182_Junction_110184_Junction_110186 J001 5_Junction_110181_Junction_110182 J002	1.065553%																																								0.237862%
unc-44 IV_+_5984980_5985091_5985170_5986355_5986517 3_Junction_110182_Junction_110184_Junction_110186 J002 5_Junction_110181_Junction_110182 J001	unc-44	WBGene00006780	B0350.2	IV_+_5984980_5985091_5985170_5986355_5986517 3_Junction_110182_Junction_110184_Junction_110186 J002 5_Junction_110181_Junction_110182 J001	36.700374%																																								66.69897%
unc-44 IV_+_5984980_5985091_5985170_5986355_5986517 3_Junction_110182_Junction_110184_Junction_110186 J002 5_Junction_110181_Junction_110182 J002	unc-44	WBGene00006780	B0350.2	IV_+_5984980_5985091_5985170_5986355_5986517 3_Junction_110182_Junction_110184_Junction_110186 J002 5_Junction_110181_Junction_110182 J002	3.709626%																																								2.52503%
unc-44 IV_+_5984980_5985091_5985170_5986355_5986517 3_Junction_110182_Junction_110184_Junction_110186 J003 5_Junction_110181_Junction_110182 J001	unc-44	WBGene00006780	B0350.2	IV_+_5984980_5985091_5985170_5986355_5986517 3_Junction_110182_Junction_110184_Junction_110186 J003 5_Junction_110181_Junction_110182 J001	44.230818%																																								24.202892%
unc-44 IV_+_5984980_5985091_5985170_5986355_5986517 3_Junction_110182_Junction_110184_Junction_110186 J003 5_Junction_110181_Junction_110182 J002	unc-44	WBGene00006780	B0350.2	IV_+_5984980_5985091_5985170_5986355_5986517 3_Junction_110182_Junction_110184_Junction_110186 J003 5_Junction_110181_Junction_110182 J002	7.476682%																																								1.149108%
unc-44 IV_+_5984980_5985091_5985170_5986355_5986517 3_Junction_110340_Junction_110341_Junction_110345 J001 5_Junction_110339_Junction_110340 J001	unc-44	WBGene00006780	B0350.2	IV_+_5984980_5985091_5985170_5986355_5986517 3_Junction_110340_Junction_110341_Junction_110345 J001 5_Junction_110339_Junction_110340 J001			3.467278%																																							3.1369422%
unc-44 IV_+_5984980_5985091_5985170_5986355_5986517 3_Junction_110340_Junction_110341_Junction_110345 J001 5_Junction_110339_Junction_110340 J002	unc-44	WBGene00006780	B0350.2	IV_+_5984980_5985091_5985170_5986355_5986517 3_Junction_110340_Junction_110341_Junction_110345 J001 5_Junction_110339_Junction_110340 J002			0.212722%																																							0.0810578%
unc-44 IV_+_5984980_5985091_5985170_5986355_5986517 3_Junction_110340_Junction_110341_Junction_110345 J002 5_Junction_110339_Junction_110340 J001	unc-44	WBGene00006780	B0350.2	IV_+_5984980_5985091_5985170_5986355_5986517 3_Junction_110340_Junction_110341_Junction_110345 J002 5_Junction_110339_Junction_110340 J001			52.06413775%																																							82.089156%
unc-44 IV_+_5984980_5985091_5985170_5986355_5986517 3_Junction_110340_Junction_110341_Junction_110345 J002 5_Junction_110339_Junction_110340 J002	unc-44	WBGene00006780	B0350.2	IV_+_5984980_5985091_5985170_5986355_5986517 3_Junction_110340_Junction_110341_Junction_110345 J002 5_Junction_110339_Junction_110340 J002			1.89836225%																																							1.480844%
unc-44 IV_+_5984980_5985091_5985170_5986355_5986517 3_Junction_110340_Junction_110341_Junction_110345 J003 5_Junction_110339_Junction_110340 J001	unc-44	WBGene00006780	B0350.2	IV_+_5984980_5985091_5985170_5986355_5986517 3_Junction_110340_Junction_110341_Junction_110345 J003 5_Junction_110339_Junction_110340 J001			40.37358425%																																							12.8958494%
unc-44 IV_+_5984980_5985091_5985170_5986355_5986517 3_Junction_110340_Junction_110341_Junction_110345 J003 5_Junction_110339_Junction_110340 J002	unc-44	WBGene00006780	B0350.2	IV_+_5984980_5985091_5985170_5986355_5986517 3_Junction_110340_Junction_110341_Junction_110345 J003 5_Junction_110339_Junction_110340 J002			1.98391575%																																							0.3181506%
unc-44 IV_+_5984980_5985091_5985170_5986355_5986517 3_Junction_110345_Junction_110346_Junction_110347 J001 5_Junction_110344_Junction_110345 J001	unc-44	WBGene00006780	B0350.2	IV_+_5984980_5985091_5985170_5986355_5986517 3_Junction_110345_Junction_110346_Junction_110347 J001 5_Junction_110344_Junction_110345 J001																																	9.02863875%												5.10811166666667%
unc-44 IV_+_5984980_5985091_5985170_5986355_5986517 3_Junction_110345_Junction_110346_Junction_110347 J001 5_Junction_110344_Junction_110345 J002	unc-44	WBGene00006780	B0350.2	IV_+_5984980_5985091_5985170_5986355_5986517 3_Junction_110345_Junction_110346_Junction_110347 J001 5_Junction_110344_Junction_110345 J002																																	1.23886125%												0.226888333333333%
unc-44 IV_+_5984980_5985091_5985170_5986355_5986517 3_Junction_110345_Junction_110346_Junction_110347 J002 5_Junction_110344_Junction_110345 J001	unc-44	WBGene00006780	B0350.2	IV_+_5984980_5985091_5985170_5986355_5986517 3_Junction_110345_Junction_110346_Junction_110347 J002 5_Junction_110344_Junction_110345 J001																																	44.245122%												65.2480223333333%
unc-44 IV_+_5984980_5985091_5985170_5986355_5986517 3_Junction_110345_Junction_110346_Junction_110347 J002 5_Junction_110344_Junction_110345 J002	unc-44	WBGene00006780	B0350.2	IV_+_5984980_5985091_5985170_5986355_5986517 3_Junction_110345_Junction_110346_Junction_110347 J002 5_Junction_110344_Junction_110345 J002																																	5.759878%												1.46197766666667%
unc-44 IV_+_5984980_5985091_5985170_5986355_5986517 3_Junction_110345_Junction_110346_Junction_110347 J003 5_Junction_110344_Junction_110345 J001	unc-44	WBGene00006780	B0350.2	IV_+_5984980_5985091_5985170_5986355_5986517 3_Junction_110345_Junction_110346_Junction_110347 J003 5_Junction_110344_Junction_110345 J001																																	35.086615%												27.2004796666667%
unc-44 IV_+_5984980_5985091_5985170_5986355_5986517 3_Junction_110345_Junction_110346_Junction_110347 J003 5_Junction_110344_Junction_110345 J002	unc-44	WBGene00006780	B0350.2	IV_+_5984980_5985091_5985170_5986355_5986517 3_Junction_110345_Junction_110346_Junction_110347 J003 5_Junction_110344_Junction_110345 J002																																	4.638385%												0.756187%
unc-44 IV_+_5984980_5985091_5985170_5986355_5986517 3_Junction_110415_Junction_110416_Junction_110418 J001 5_Junction_110414_Junction_110415 J001	unc-44	WBGene00006780	B0350.2	IV_+_5984980_5985091_5985170_5986355_5986517 3_Junction_110415_Junction_110416_Junction_110418 J001 5_Junction_110414_Junction_110415 J001																																		7.7882396%			5.02699733333333%
unc-44 IV_+_5984980_5985091_5985170_5986355_5986517 3_Junction_110415_Junction_110416_Junction_110418 J001 5_Junction_110414_Junction_110415 J002	unc-44	WBGene00006780	B0350.2	IV_+_5984980_5985091_5985170_5986355_5986517 3_Junction_110415_Junction_110416_Junction_110418 J001 5_Junction_110414_Junction_110415 J002																																		0.8457604%			0.776336%
unc-44 IV_+_5984980_5985091_5985170_5986355_5986517 3_Junction_110415_Junction_110416_Junction_110418 J002 5_Junction_110414_Junction_110415 J001	unc-44	WBGene00006780	B0350.2	IV_+_5984980_5985091_5985170_5986355_5986517 3_Junction_110415_Junction_110416_Junction_110418 J002 5_Junction_110414_Junction_110415 J001																																		59.984987%			63.648197%
unc-44 IV_+_5984980_5985091_5985170_5986355_5986517 3_Junction_110415_Junction_110416_Junction_110418 J002 5_Junction_110414_Junction_110415 J002	unc-44	WBGene00006780	B0350.2	IV_+_5984980_5985091_5985170_5986355_5986517 3_Junction_110415_Junction_110416_Junction_110418 J002 5_Junction_110414_Junction_110415 J002																																		5.397013%			1.94513633333333%
unc-44 IV_+_5984980_5985091_5985170_5986355_5986517 3_Junction_110415_Junction_110416_Junction_110418 J003 5_Junction_110414_Junction_110415 J001	unc-44	WBGene00006780	B0350.2	IV_+_5984980_5985091_5985170_5986355_5986517 3_Junction_110415_Junction_110416_Junction_110418 J003 5_Junction_110414_Junction_110415 J001																																		23.7025696%			25.0098056666667%
unc-44 IV_+_5984980_5985091_5985170_5986355_5986517 3_Junction_110415_Junction_110416_Junction_110418 J003 5_Junction_110414_Junction_110415 J002	unc-44	WBGene00006780	B0350.2	IV_+_5984980_5985091_5985170_5986355_5986517 3_Junction_110415_Junction_110416_Junction_110418 J003 5_Junction_110414_Junction_110415 J002																																		2.2834304%			3.59352766666667%
unc-44 IV_+_5984980_5985091_5985170_5986355_5986517 3_Junction_110481_Junction_110482_Junction_110484 J001 5_Junction_110480_Junction_110481 J001	unc-44	WBGene00006780	B0350.2	IV_+_5984980_5985091_5985170_5986355_5986517 3_Junction_110481_Junction_110482_Junction_110484 J001 5_Junction_110480_Junction_110481 J001																																					5.02699733333333%						5.60525%
unc-44 IV_+_5984980_5985091_5985170_5986355_5986517 3_Junction_110481_Junction_110482_Junction_110484 J001 5_Junction_110480_Junction_110481 J002	unc-44	WBGene00006780	B0350.2	IV_+_5984980_5985091_5985170_5986355_5986517 3_Junction_110481_Junction_110482_Junction_110484 J001 5_Junction_110480_Junction_110481 J002																																					0.776336%						0.40475%
unc-44 IV_+_5984980_5985091_5985170_5986355_5986517 3_Junction_110481_Junction_110482_Junction_110484 J002 5_Junction_110480_Junction_110481 J001	unc-44	WBGene00006780	B0350.2	IV_+_5984980_5985091_5985170_5986355_5986517 3_Junction_110481_Junction_110482_Junction_110484 J002 5_Junction_110480_Junction_110481 J001																																					63.648197%						58.89798975%
unc-44 IV_+_5984980_5985091_5985170_5986355_5986517 3_Junction_110481_Junction_110482_Junction_110484 J002 5_Junction_110480_Junction_110481 J002	unc-44	WBGene00006780	B0350.2	IV_+_5984980_5985091_5985170_5986355_5986517 3_Junction_110481_Junction_110482_Junction_110484 J002 5_Junction_110480_Junction_110481 J002																																					1.94513633333333%						3.29951025%
unc-44 IV_+_5984980_5985091_5985170_5986355_5986517 3_Junction_110481_Junction_110482_Junction_110484 J003 5_Junction_110480_Junction_110481 J001	unc-44	WBGene00006780	B0350.2	IV_+_5984980_5985091_5985170_5986355_5986517 3_Junction_110481_Junction_110482_Junction_110484 J003 5_Junction_110480_Junction_110481 J001																																					25.0098056666667%						29.91699975%
unc-44 IV_+_5984980_5985091_5985170_5986355_5986517 3_Junction_110481_Junction_110482_Junction_110484 J003 5_Junction_110480_Junction_110481 J002	unc-44	WBGene00006780	B0350.2	IV_+_5984980_5985091_5985170_5986355_5986517 3_Junction_110481_Junction_110482_Junction_110484 J003 5_Junction_110480_Junction_110481 J002																																					3.59352766666667%						1.87300025%
unc-44 IV_+_5984980_5985091_5985170_5986355_5986517 3_Junction_110726_Junction_110727_Junction_110731 J001 5_Junction_110725_Junction_110726 J001	unc-44	WBGene00006780	B0350.2	IV_+_5984980_5985091_5985170_5986355_5986517 3_Junction_110726_Junction_110727_Junction_110731 J001 5_Junction_110725_Junction_110726 J001			3.467278%																																		5.02699733333333%
unc-44 IV_+_5984980_5985091_5985170_5986355_5986517 3_Junction_110726_Junction_110727_Junction_110731 J001 5_Junction_110725_Junction_110726 J002	unc-44	WBGene00006780	B0350.2	IV_+_5984980_5985091_5985170_5986355_5986517 3_Junction_110726_Junction_110727_Junction_110731 J001 5_Junction_110725_Junction_110726 J002			0.212722%																																		0.776336%
unc-44 IV_+_5984980_5985091_5985170_5986355_5986517 3_Junction_110726_Junction_110727_Junction_110731 J002 5_Junction_110725_Junction_110726 J001	unc-44	WBGene00006780	B0350.2	IV_+_5984980_5985091_5985170_5986355_5986517 3_Junction_110726_Junction_110727_Junction_110731 J002 5_Junction_110725_Junction_110726 J001			52.06413775%																																		63.648197%
unc-44 IV_+_5984980_5985091_5985170_5986355_5986517 3_Junction_110726_Junction_110727_Junction_110731 J002 5_Junction_110725_Junction_110726 J002	unc-44	WBGene00006780	B0350.2	IV_+_5984980_5985091_5985170_5986355_5986517 3_Junction_110726_Junction_110727_Junction_110731 J002 5_Junction_110725_Junction_110726 J002			1.89836225%																																		1.94513633333333%
unc-44 IV_+_5984980_5985091_5985170_5986355_5986517 3_Junction_110726_Junction_110727_Junction_110731 J003 5_Junction_110725_Junction_110726 J001	unc-44	WBGene00006780	B0350.2	IV_+_5984980_5985091_5985170_5986355_5986517 3_Junction_110726_Junction_110727_Junction_110731 J003 5_Junction_110725_Junction_110726 J001			40.37358425%																																		25.0098056666667%
unc-44 IV_+_5984980_5985091_5985170_5986355_5986517 3_Junction_110726_Junction_110727_Junction_110731 J003 5_Junction_110725_Junction_110726 J002	unc-44	WBGene00006780	B0350.2	IV_+_5984980_5985091_5985170_5986355_5986517 3_Junction_110726_Junction_110727_Junction_110731 J003 5_Junction_110725_Junction_110726 J002			1.98391575%																																		3.59352766666667%
unc-44 IV_+_5984980_5985091_5985170_5986355_5986517 3_Junction_110747_Junction_110748_Junction_110750 J001 5_Junction_110746_Junction_110747 J001	unc-44	WBGene00006780	B0350.2	IV_+_5984980_5985091_5985170_5986355_5986517 3_Junction_110747_Junction_110748_Junction_110750 J001 5_Junction_110746_Junction_110747 J001																																										3.1369422%	5.60525%
unc-44 IV_+_5984980_5985091_5985170_5986355_5986517 3_Junction_110747_Junction_110748_Junction_110750 J001 5_Junction_110746_Junction_110747 J002	unc-44	WBGene00006780	B0350.2	IV_+_5984980_5985091_5985170_5986355_5986517 3_Junction_110747_Junction_110748_Junction_110750 J001 5_Junction_110746_Junction_110747 J002																																										0.0810578%	0.40475%
unc-44 IV_+_5984980_5985091_5985170_5986355_5986517 3_Junction_110747_Junction_110748_Junction_110750 J002 5_Junction_110746_Junction_110747 J001	unc-44	WBGene00006780	B0350.2	IV_+_5984980_5985091_5985170_5986355_5986517 3_Junction_110747_Junction_110748_Junction_110750 J002 5_Junction_110746_Junction_110747 J001																																										82.089156%	58.89798975%
unc-44 IV_+_5984980_5985091_5985170_5986355_5986517 3_Junction_110747_Junction_110748_Junction_110750 J002 5_Junction_110746_Junction_110747 J002	unc-44	WBGene00006780	B0350.2	IV_+_5984980_5985091_5985170_5986355_5986517 3_Junction_110747_Junction_110748_Junction_110750 J002 5_Junction_110746_Junction_110747 J002																																										1.480844%	3.29951025%
unc-44 IV_+_5984980_5985091_5985170_5986355_5986517 3_Junction_110747_Junction_110748_Junction_110750 J003 5_Junction_110746_Junction_110747 J001	unc-44	WBGene00006780	B0350.2	IV_+_5984980_5985091_5985170_5986355_5986517 3_Junction_110747_Junction_110748_Junction_110750 J003 5_Junction_110746_Junction_110747 J001																																										12.8958494%	29.91699975%
unc-44 IV_+_5984980_5985091_5985170_5986355_5986517 3_Junction_110747_Junction_110748_Junction_110750 J003 5_Junction_110746_Junction_110747 J002	unc-44	WBGene00006780	B0350.2	IV_+_5984980_5985091_5985170_5986355_5986517 3_Junction_110747_Junction_110748_Junction_110750 J003 5_Junction_110746_Junction_110747 J002																																										0.3181506%	1.87300025%
unc-44 IV_+_5984980_5985091_5985170_5986355_5986517 3_Junction_110809_Junction_110810_Junction_110813 J001 5_Junction_110808_Junction_110809 J001	unc-44	WBGene00006780	B0350.2	IV_+_5984980_5985091_5985170_5986355_5986517 3_Junction_110809_Junction_110810_Junction_110813 J001 5_Junction_110808_Junction_110809 J001			3.467278%	4.15093466666667%
unc-44 IV_+_5984980_5985091_5985170_5986355_5986517 3_Junction_110809_Junction_110810_Junction_110813 J001 5_Junction_110808_Junction_110809 J002	unc-44	WBGene00006780	B0350.2	IV_+_5984980_5985091_5985170_5986355_5986517 3_Junction_110809_Junction_110810_Junction_110813 J001 5_Junction_110808_Junction_110809 J002			0.212722%	0.129065333333333%
unc-44 IV_+_5984980_5985091_5985170_5986355_5986517 3_Junction_110809_Junction_110810_Junction_110813 J002 5_Junction_110808_Junction_110809 J001	unc-44	WBGene00006780	B0350.2	IV_+_5984980_5985091_5985170_5986355_5986517 3_Junction_110809_Junction_110810_Junction_110813 J002 5_Junction_110808_Junction_110809 J001			52.06413775%	59.3036426666667%
unc-44 IV_+_5984980_5985091_5985170_5986355_5986517 3_Junction_110809_Junction_110810_Junction_110813 J002 5_Junction_110808_Junction_110809 J002	unc-44	WBGene00006780	B0350.2	IV_+_5984980_5985091_5985170_5986355_5986517 3_Junction_110809_Junction_110810_Junction_110813 J002 5_Junction_110808_Junction_110809 J002			1.89836225%	1.368024%
unc-44 IV_+_5984980_5985091_5985170_5986355_5986517 3_Junction_110809_Junction_110810_Junction_110813 J003 5_Junction_110808_Junction_110809 J001	unc-44	WBGene00006780	B0350.2	IV_+_5984980_5985091_5985170_5986355_5986517 3_Junction_110809_Junction_110810_Junction_110813 J003 5_Junction_110808_Junction_110809 J001			40.37358425%	34.0787128333333%
unc-44 IV_+_5984980_5985091_5985170_5986355_5986517 3_Junction_110809_Junction_110810_Junction_110813 J003 5_Junction_110808_Junction_110809 J002	unc-44	WBGene00006780	B0350.2	IV_+_5984980_5985091_5985170_5986355_5986517 3_Junction_110809_Junction_110810_Junction_110813 J003 5_Junction_110808_Junction_110809 J002			1.98391575%	0.971287166666667%
unc-44 IV_+_5984980_5985091_5985170_5986355_5986517 3_Junction_110834_Junction_110836_Junction_110840 J001 5_Junction_110833_Junction_110834 J001	unc-44	WBGene00006780	B0350.2	IV_+_5984980_5985091_5985170_5986355_5986517 3_Junction_110834_Junction_110836_Junction_110840 J001 5_Junction_110833_Junction_110834 J001			3.467278%																																						5.186138%
unc-44 IV_+_5984980_5985091_5985170_5986355_5986517 3_Junction_110834_Junction_110836_Junction_110840 J001 5_Junction_110833_Junction_110834 J002	unc-44	WBGene00006780	B0350.2	IV_+_5984980_5985091_5985170_5986355_5986517 3_Junction_110834_Junction_110836_Junction_110840 J001 5_Junction_110833_Junction_110834 J002			0.212722%																																						0.237862%
unc-44 IV_+_5984980_5985091_5985170_5986355_5986517 3_Junction_110834_Junction_110836_Junction_110840 J002 5_Junction_110833_Junction_110834 J001	unc-44	WBGene00006780	B0350.2	IV_+_5984980_5985091_5985170_5986355_5986517 3_Junction_110834_Junction_110836_Junction_110840 J002 5_Junction_110833_Junction_110834 J001			52.06413775%																																						66.69897%
unc-44 IV_+_5984980_5985091_5985170_5986355_5986517 3_Junction_110834_Junction_110836_Junction_110840 J002 5_Junction_110833_Junction_110834 J002	unc-44	WBGene00006780	B0350.2	IV_+_5984980_5985091_5985170_5986355_5986517 3_Junction_110834_Junction_110836_Junction_110840 J002 5_Junction_110833_Junction_110834 J002			1.89836225%																																						2.52503%
unc-44 IV_+_5984980_5985091_5985170_5986355_5986517 3_Junction_110834_Junction_110836_Junction_110840 J003 5_Junction_110833_Junction_110834 J001	unc-44	WBGene00006780	B0350.2	IV_+_5984980_5985091_5985170_5986355_5986517 3_Junction_110834_Junction_110836_Junction_110840 J003 5_Junction_110833_Junction_110834 J001			40.37358425%																																						24.202892%
unc-44 IV_+_5984980_5985091_5985170_5986355_5986517 3_Junction_110834_Junction_110836_Junction_110840 J003 5_Junction_110833_Junction_110834 J002	unc-44	WBGene00006780	B0350.2	IV_+_5984980_5985091_5985170_5986355_5986517 3_Junction_110834_Junction_110836_Junction_110840 J003 5_Junction_110833_Junction_110834 J002			1.98391575%																																						1.149108%
unc-44 IV_+_5984980_5985091_5985170_5986355_5986517 3_Junction_110893_Junction_110894_Junction_110896 J001 5_Junction_110892_Junction_110893 J001	unc-44	WBGene00006780	B0350.2	IV_+_5984980_5985091_5985170_5986355_5986517 3_Junction_110893_Junction_110894_Junction_110896 J001 5_Junction_110892_Junction_110893 J001																				16.73937475%						5.28721075%
unc-44 IV_+_5984980_5985091_5985170_5986355_5986517 3_Junction_110893_Junction_110894_Junction_110896 J001 5_Junction_110892_Junction_110893 J002	unc-44	WBGene00006780	B0350.2	IV_+_5984980_5985091_5985170_5986355_5986517 3_Junction_110893_Junction_110894_Junction_110896 J001 5_Junction_110892_Junction_110893 J002																				5.99812525%						0.50278925%
unc-44 IV_+_5984980_5985091_5985170_5986355_5986517 3_Junction_110893_Junction_110894_Junction_110896 J002 5_Junction_110892_Junction_110893 J001	unc-44	WBGene00006780	B0350.2	IV_+_5984980_5985091_5985170_5986355_5986517 3_Junction_110893_Junction_110894_Junction_110896 J002 5_Junction_110892_Junction_110893 J001																				40.0475315%						57.78793525%
unc-44 IV_+_5984980_5985091_5985170_5986355_5986517 3_Junction_110893_Junction_110894_Junction_110896 J002 5_Junction_110892_Junction_110893 J002	unc-44	WBGene00006780	B0350.2	IV_+_5984980_5985091_5985170_5986355_5986517 3_Junction_110893_Junction_110894_Junction_110896 J002 5_Junction_110892_Junction_110893 J002																				13.7674685%						3.97706475%
unc-44 IV_+_5984980_5985091_5985170_5986355_5986517 3_Junction_110893_Junction_110894_Junction_110896 J003 5_Junction_110892_Junction_110893 J001	unc-44	WBGene00006780	B0350.2	IV_+_5984980_5985091_5985170_5986355_5986517 3_Junction_110893_Junction_110894_Junction_110896 J003 5_Junction_110892_Junction_110893 J001																				17.532423%						30.127354%
unc-44 IV_+_5984980_5985091_5985170_5986355_5986517 3_Junction_110893_Junction_110894_Junction_110896 J003 5_Junction_110892_Junction_110893 J002	unc-44	WBGene00006780	B0350.2	IV_+_5984980_5985091_5985170_5986355_5986517 3_Junction_110893_Junction_110894_Junction_110896 J003 5_Junction_110892_Junction_110893 J002																				5.917577%						2.317646%
unc-44 IV_+_5984980_5985091_5985170_5986355_5986517 3_Junction_111071_Junction_111072_Junction_111075 J001 5_Junction_111070_Junction_111071 J001	unc-44	WBGene00006780	B0350.2	IV_+_5984980_5985091_5985170_5986355_5986517 3_Junction_111071_Junction_111072_Junction_111075 J001 5_Junction_111070_Junction_111071 J001																				16.73937475%								1.7095565%
unc-44 IV_+_5984980_5985091_5985170_5986355_5986517 3_Junction_111071_Junction_111072_Junction_111075 J001 5_Junction_111070_Junction_111071 J002	unc-44	WBGene00006780	B0350.2	IV_+_5984980_5985091_5985170_5986355_5986517 3_Junction_111071_Junction_111072_Junction_111075 J001 5_Junction_111070_Junction_111071 J002																				5.99812525%								0.2229435%
unc-44 IV_+_5984980_5985091_5985170_5986355_5986517 3_Junction_111071_Junction_111072_Junction_111075 J002 5_Junction_111070_Junction_111071 J001	unc-44	WBGene00006780	B0350.2	IV_+_5984980_5985091_5985170_5986355_5986517 3_Junction_111071_Junction_111072_Junction_111075 J002 5_Junction_111070_Junction_111071 J001																				40.0475315%								75.43679825%
unc-44 IV_+_5984980_5985091_5985170_5986355_5986517 3_Junction_111071_Junction_111072_Junction_111075 J002 5_Junction_111070_Junction_111071 J002	unc-44	WBGene00006780	B0350.2	IV_+_5984980_5985091_5985170_5986355_5986517 3_Junction_111071_Junction_111072_Junction_111075 J002 5_Junction_111070_Junction_111071 J002																				13.7674685%								1.24820175%
unc-44 IV_+_5984980_5985091_5985170_5986355_5986517 3_Junction_111071_Junction_111072_Junction_111075 J003 5_Junction_111070_Junction_111071 J001	unc-44	WBGene00006780	B0350.2	IV_+_5984980_5985091_5985170_5986355_5986517 3_Junction_111071_Junction_111072_Junction_111075 J003 5_Junction_111070_Junction_111071 J001																				17.532423%								17.72614525%
unc-44 IV_+_5984980_5985091_5985170_5986355_5986517 3_Junction_111071_Junction_111072_Junction_111075 J003 5_Junction_111070_Junction_111071 J002	unc-44	WBGene00006780	B0350.2	IV_+_5984980_5985091_5985170_5986355_5986517 3_Junction_111071_Junction_111072_Junction_111075 J003 5_Junction_111070_Junction_111071 J002																				5.917577%								3.65635475%
unc-44 IV_+_5984980_5985091_5985170_5986355_5986517 3_Junction_111097_Junction_111098_Junction_111099 J001 5_Junction_111096_Junction_111097 J001	unc-44	WBGene00006780	B0350.2	IV_+_5984980_5985091_5985170_5986355_5986517 3_Junction_111097_Junction_111098_Junction_111099 J001 5_Junction_111096_Junction_111097 J001				4.15093466666667%																																							5.60525%
unc-44 IV_+_5984980_5985091_5985170_5986355_5986517 3_Junction_111097_Junction_111098_Junction_111099 J001 5_Junction_111096_Junction_111097 J002	unc-44	WBGene00006780	B0350.2	IV_+_5984980_5985091_5985170_5986355_5986517 3_Junction_111097_Junction_111098_Junction_111099 J001 5_Junction_111096_Junction_111097 J002				0.129065333333333%																																							0.40475%
unc-44 IV_+_5984980_5985091_5985170_5986355_5986517 3_Junction_111097_Junction_111098_Junction_111099 J002 5_Junction_111096_Junction_111097 J001	unc-44	WBGene00006780	B0350.2	IV_+_5984980_5985091_5985170_5986355_5986517 3_Junction_111097_Junction_111098_Junction_111099 J002 5_Junction_111096_Junction_111097 J001				59.3036426666667%																																							58.89798975%
unc-44 IV_+_5984980_5985091_5985170_5986355_5986517 3_Junction_111097_Junction_111098_Junction_111099 J002 5_Junction_111096_Junction_111097 J002	unc-44	WBGene00006780	B0350.2	IV_+_5984980_5985091_5985170_5986355_5986517 3_Junction_111097_Junction_111098_Junction_111099 J002 5_Junction_111096_Junction_111097 J002				1.368024%																																							3.29951025%
unc-44 IV_+_5984980_5985091_5985170_5986355_5986517 3_Junction_111097_Junction_111098_Junction_111099 J003 5_Junction_111096_Junction_111097 J001	unc-44	WBGene00006780	B0350.2	IV_+_5984980_5985091_5985170_5986355_5986517 3_Junction_111097_Junction_111098_Junction_111099 J003 5_Junction_111096_Junction_111097 J001				34.0787128333333%																																							29.91699975%
unc-44 IV_+_5984980_5985091_5985170_5986355_5986517 3_Junction_111097_Junction_111098_Junction_111099 J003 5_Junction_111096_Junction_111097 J002	unc-44	WBGene00006780	B0350.2	IV_+_5984980_5985091_5985170_5986355_5986517 3_Junction_111097_Junction_111098_Junction_111099 J003 5_Junction_111096_Junction_111097 J002				0.971287166666667%																																							1.87300025%
unc-44 IV_+_5984980_5985091_5985170_5986355_5986517 3_Junction_111146_Junction_111148_Junction_111150 J001 5_Junction_111145_Junction_111146 J001	unc-44	WBGene00006780	B0350.2	IV_+_5984980_5985091_5985170_5986355_5986517 3_Junction_111146_Junction_111148_Junction_111150 J001 5_Junction_111145_Junction_111146 J001																																									5.186138%		5.60525%
unc-44 IV_+_5984980_5985091_5985170_5986355_5986517 3_Junction_111146_Junction_111148_Junction_111150 J001 5_Junction_111145_Junction_111146 J002	unc-44	WBGene00006780	B0350.2	IV_+_5984980_5985091_5985170_5986355_5986517 3_Junction_111146_Junction_111148_Junction_111150 J001 5_Junction_111145_Junction_111146 J002																																									0.237862%		0.40475%
unc-44 IV_+_5984980_5985091_5985170_5986355_5986517 3_Junction_111146_Junction_111148_Junction_111150 J002 5_Junction_111145_Junction_111146 J001	unc-44	WBGene00006780	B0350.2	IV_+_5984980_5985091_5985170_5986355_5986517 3_Junction_111146_Junction_111148_Junction_111150 J002 5_Junction_111145_Junction_111146 J001																																									66.69897%		58.89798975%
unc-44 IV_+_5984980_5985091_5985170_5986355_5986517 3_Junction_111146_Junction_111148_Junction_111150 J002 5_Junction_111145_Junction_111146 J002	unc-44	WBGene00006780	B0350.2	IV_+_5984980_5985091_5985170_5986355_5986517 3_Junction_111146_Junction_111148_Junction_111150 J002 5_Junction_111145_Junction_111146 J002																																									2.52503%		3.29951025%
unc-44 IV_+_5984980_5985091_5985170_5986355_5986517 3_Junction_111146_Junction_111148_Junction_111150 J003 5_Junction_111145_Junction_111146 J001	unc-44	WBGene00006780	B0350.2	IV_+_5984980_5985091_5985170_5986355_5986517 3_Junction_111146_Junction_111148_Junction_111150 J003 5_Junction_111145_Junction_111146 J001																																									24.202892%		29.91699975%
unc-44 IV_+_5984980_5985091_5985170_5986355_5986517 3_Junction_111146_Junction_111148_Junction_111150 J003 5_Junction_111145_Junction_111146 J002	unc-44	WBGene00006780	B0350.2	IV_+_5984980_5985091_5985170_5986355_5986517 3_Junction_111146_Junction_111148_Junction_111150 J003 5_Junction_111145_Junction_111146 J002																																									1.149108%		1.87300025%
unc-44 IV_+_5984980_5985091_5985170_5986355_5986517 3_Junction_111182_Junction_111183_Junction_111184 J001 5_Junction_111181_Junction_111182 J001	unc-44	WBGene00006780	B0350.2	IV_+_5984980_5985091_5985170_5986355_5986517 3_Junction_111182_Junction_111183_Junction_111184 J001 5_Junction_111181_Junction_111182 J001				4.15093466666667%																													9.02863875%
unc-44 IV_+_5984980_5985091_5985170_5986355_5986517 3_Junction_111182_Junction_111183_Junction_111184 J001 5_Junction_111181_Junction_111182 J002	unc-44	WBGene00006780	B0350.2	IV_+_5984980_5985091_5985170_5986355_5986517 3_Junction_111182_Junction_111183_Junction_111184 J001 5_Junction_111181_Junction_111182 J002				0.129065333333333%																													1.23886125%
unc-44 IV_+_5984980_5985091_5985170_5986355_5986517 3_Junction_111182_Junction_111183_Junction_111184 J002 5_Junction_111181_Junction_111182 J001	unc-44	WBGene00006780	B0350.2	IV_+_5984980_5985091_5985170_5986355_5986517 3_Junction_111182_Junction_111183_Junction_111184 J002 5_Junction_111181_Junction_111182 J001				59.3036426666667%																													44.245122%
unc-44 IV_+_5984980_5985091_5985170_5986355_5986517 3_Junction_111182_Junction_111183_Junction_111184 J002 5_Junction_111181_Junction_111182 J002	unc-44	WBGene00006780	B0350.2	IV_+_5984980_5985091_5985170_5986355_5986517 3_Junction_111182_Junction_111183_Junction_111184 J002 5_Junction_111181_Junction_111182 J002				1.368024%																													5.759878%
unc-44 IV_+_5984980_5985091_5985170_5986355_5986517 3_Junction_111182_Junction_111183_Junction_111184 J003 5_Junction_111181_Junction_111182 J001	unc-44	WBGene00006780	B0350.2	IV_+_5984980_5985091_5985170_5986355_5986517 3_Junction_111182_Junction_111183_Junction_111184 J003 5_Junction_111181_Junction_111182 J001				34.0787128333333%																													35.086615%
unc-44 IV_+_5984980_5985091_5985170_5986355_5986517 3_Junction_111182_Junction_111183_Junction_111184 J003 5_Junction_111181_Junction_111182 J002	unc-44	WBGene00006780	B0350.2	IV_+_5984980_5985091_5985170_5986355_5986517 3_Junction_111182_Junction_111183_Junction_111184 J003 5_Junction_111181_Junction_111182 J002				0.971287166666667%																													4.638385%
unc-44 IV_+_5984980_5985091_5985170_5986355_5986517 3_Junction_111228_Junction_111229_Junction_111231 J001 5_Junction_111227_Junction_111228 J001	unc-44	WBGene00006780	B0350.2	IV_+_5984980_5985091_5985170_5986355_5986517 3_Junction_111228_Junction_111229_Junction_111231 J001 5_Junction_111227_Junction_111228 J001																				16.73937475%																			8.44426975%
unc-44 IV_+_5984980_5985091_5985170_5986355_5986517 3_Junction_111228_Junction_111229_Junction_111231 J001 5_Junction_111227_Junction_111228 J002	unc-44	WBGene00006780	B0350.2	IV_+_5984980_5985091_5985170_5986355_5986517 3_Junction_111228_Junction_111229_Junction_111231 J001 5_Junction_111227_Junction_111228 J002																				5.99812525%																			1.09823025%
unc-44 IV_+_5984980_5985091_5985170_5986355_5986517 3_Junction_111228_Junction_111229_Junction_111231 J002 5_Junction_111227_Junction_111228 J001	unc-44	WBGene00006780	B0350.2	IV_+_5984980_5985091_5985170_5986355_5986517 3_Junction_111228_Junction_111229_Junction_111231 J002 5_Junction_111227_Junction_111228 J001																				40.0475315%																			65.882445%
unc-44 IV_+_5984980_5985091_5985170_5986355_5986517 3_Junction_111228_Junction_111229_Junction_111231 J002 5_Junction_111227_Junction_111228 J002	unc-44	WBGene00006780	B0350.2	IV_+_5984980_5985091_5985170_5986355_5986517 3_Junction_111228_Junction_111229_Junction_111231 J002 5_Junction_111227_Junction_111228 J002																				13.7674685%																			5.482555%
unc-44 IV_+_5984980_5985091_5985170_5986355_5986517 3_Junction_111228_Junction_111229_Junction_111231 J003 5_Junction_111227_Junction_111228 J001	unc-44	WBGene00006780	B0350.2	IV_+_5984980_5985091_5985170_5986355_5986517 3_Junction_111228_Junction_111229_Junction_111231 J003 5_Junction_111227_Junction_111228 J001																				17.532423%																			17.44078525%
unc-44 IV_+_5984980_5985091_5985170_5986355_5986517 3_Junction_111228_Junction_111229_Junction_111231 J003 5_Junction_111227_Junction_111228 J002	unc-44	WBGene00006780	B0350.2	IV_+_5984980_5985091_5985170_5986355_5986517 3_Junction_111228_Junction_111229_Junction_111231 J003 5_Junction_111227_Junction_111228 J002																				5.917577%																			1.65171475%
unc-44 IV_+_5984980_5985091_5985170_5986355_5986517 3_Junction_111302_Junction_111303_Junction_111304 J001 5_Junction_111301_Junction_111302 J001	unc-44	WBGene00006780	B0350.2	IV_+_5984980_5985091_5985170_5986355_5986517 3_Junction_111302_Junction_111303_Junction_111304 J001 5_Junction_111301_Junction_111302 J001																																		7.79%											5.11%
unc-44 IV_+_5984980_5985091_5985170_5986355_5986517 3_Junction_111302_Junction_111303_Junction_111304 J001 5_Junction_111301_Junction_111302 J002	unc-44	WBGene00006780	B0350.2	IV_+_5984980_5985091_5985170_5986355_5986517 3_Junction_111302_Junction_111303_Junction_111304 J001 5_Junction_111301_Junction_111302 J002																																		0.85%											0.23%
unc-44 IV_+_5984980_5985091_5985170_5986355_5986517 3_Junction_111302_Junction_111303_Junction_111304 J002 5_Junction_111301_Junction_111302 J001	unc-44	WBGene00006780	B0350.2	IV_+_5984980_5985091_5985170_5986355_5986517 3_Junction_111302_Junction_111303_Junction_111304 J002 5_Junction_111301_Junction_111302 J001																																		59.98%											65.25%
unc-44 IV_+_5984980_5985091_5985170_5986355_5986517 3_Junction_111302_Junction_111303_Junction_111304 J002 5_Junction_111301_Junction_111302 J002	unc-44	WBGene00006780	B0350.2	IV_+_5984980_5985091_5985170_5986355_5986517 3_Junction_111302_Junction_111303_Junction_111304 J002 5_Junction_111301_Junction_111302 J002																																		5.4%											1.46%
unc-44 IV_+_5984980_5985091_5985170_5986355_5986517 3_Junction_111302_Junction_111303_Junction_111304 J003 5_Junction_111301_Junction_111302 J001	unc-44	WBGene00006780	B0350.2	IV_+_5984980_5985091_5985170_5986355_5986517 3_Junction_111302_Junction_111303_Junction_111304 J003 5_Junction_111301_Junction_111302 J001																																		23.7%											27.2%
unc-44 IV_+_5984980_5985091_5985170_5986355_5986517 3_Junction_111302_Junction_111303_Junction_111304 J003 5_Junction_111301_Junction_111302 J002	unc-44	WBGene00006780	B0350.2	IV_+_5984980_5985091_5985170_5986355_5986517 3_Junction_111302_Junction_111303_Junction_111304 J003 5_Junction_111301_Junction_111302 J002																																		2.28%											0.76%
unc-44 IV_+_5984980_5985091_5985170_5986355_5986517 3_Junction_111306_Junction_111308_Junction_111310 J001 5_Junction_111305_Junction_111306 J001	unc-44	WBGene00006780	B0350.2	IV_+_5984980_5985091_5985170_5986355_5986517 3_Junction_111306_Junction_111308_Junction_111310 J001 5_Junction_111305_Junction_111306 J001																																	9.02863875%								5.186138%
unc-44 IV_+_5984980_5985091_5985170_5986355_5986517 3_Junction_111306_Junction_111308_Junction_111310 J001 5_Junction_111305_Junction_111306 J002	unc-44	WBGene00006780	B0350.2	IV_+_5984980_5985091_5985170_5986355_5986517 3_Junction_111306_Junction_111308_Junction_111310 J001 5_Junction_111305_Junction_111306 J002																																	1.23886125%								0.237862%
unc-44 IV_+_5984980_5985091_5985170_5986355_5986517 3_Junction_111306_Junction_111308_Junction_111310 J002 5_Junction_111305_Junction_111306 J001	unc-44	WBGene00006780	B0350.2	IV_+_5984980_5985091_5985170_5986355_5986517 3_Junction_111306_Junction_111308_Junction_111310 J002 5_Junction_111305_Junction_111306 J001																																	44.245122%								66.69897%
unc-44 IV_+_5984980_5985091_5985170_5986355_5986517 3_Junction_111306_Junction_111308_Junction_111310 J002 5_Junction_111305_Junction_111306 J002	unc-44	WBGene00006780	B0350.2	IV_+_5984980_5985091_5985170_5986355_5986517 3_Junction_111306_Junction_111308_Junction_111310 J002 5_Junction_111305_Junction_111306 J002																																	5.759878%								2.52503%
unc-44 IV_+_5984980_5985091_5985170_5986355_5986517 3_Junction_111306_Junction_111308_Junction_111310 J003 5_Junction_111305_Junction_111306 J001	unc-44	WBGene00006780	B0350.2	IV_+_5984980_5985091_5985170_5986355_5986517 3_Junction_111306_Junction_111308_Junction_111310 J003 5_Junction_111305_Junction_111306 J001																																	35.086615%								24.202892%
unc-44 IV_+_5984980_5985091_5985170_5986355_5986517 3_Junction_111306_Junction_111308_Junction_111310 J003 5_Junction_111305_Junction_111306 J002	unc-44	WBGene00006780	B0350.2	IV_+_5984980_5985091_5985170_5986355_5986517 3_Junction_111306_Junction_111308_Junction_111310 J003 5_Junction_111305_Junction_111306 J002																																	4.638385%								1.149108%
unc-44 IV_+_5984980_5985091_5985170_5986355_5986517 3_Junction_111543_Junction_111544_Junction_111546 J001 5_Junction_111542_Junction_111543 J001	unc-44	WBGene00006780	B0350.2	IV_+_5984980_5985091_5985170_5986355_5986517 3_Junction_111543_Junction_111544_Junction_111546 J001 5_Junction_111542_Junction_111543 J001																				16.73937475%																										3.89402025%
unc-44 IV_+_5984980_5985091_5985170_5986355_5986517 3_Junction_111543_Junction_111544_Junction_111546 J001 5_Junction_111542_Junction_111543 J002	unc-44	WBGene00006780	B0350.2	IV_+_5984980_5985091_5985170_5986355_5986517 3_Junction_111543_Junction_111544_Junction_111546 J001 5_Junction_111542_Junction_111543 J002																				5.99812525%																										0.14847975%
unc-44 IV_+_5984980_5985091_5985170_5986355_5986517 3_Junction_111543_Junction_111544_Junction_111546 J002 5_Junction_111542_Junction_111543 J001	unc-44	WBGene00006780	B0350.2	IV_+_5984980_5985091_5985170_5986355_5986517 3_Junction_111543_Junction_111544_Junction_111546 J002 5_Junction_111542_Junction_111543 J001																				40.0475315%																										73.604252%
unc-44 IV_+_5984980_5985091_5985170_5986355_5986517 3_Junction_111543_Junction_111544_Junction_111546 J002 5_Junction_111542_Junction_111543 J002	unc-44	WBGene00006780	B0350.2	IV_+_5984980_5985091_5985170_5986355_5986517 3_Junction_111543_Junction_111544_Junction_111546 J002 5_Junction_111542_Junction_111543 J002																				13.7674685%																										2.348248%
unc-44 IV_+_5984980_5985091_5985170_5986355_5986517 3_Junction_111543_Junction_111544_Junction_111546 J003 5_Junction_111542_Junction_111543 J001	unc-44	WBGene00006780	B0350.2	IV_+_5984980_5985091_5985170_5986355_5986517 3_Junction_111543_Junction_111544_Junction_111546 J003 5_Junction_111542_Junction_111543 J001																				17.532423%																										19.41422775%
unc-44 IV_+_5984980_5985091_5985170_5986355_5986517 3_Junction_111543_Junction_111544_Junction_111546 J003 5_Junction_111542_Junction_111543 J002	unc-44	WBGene00006780	B0350.2	IV_+_5984980_5985091_5985170_5986355_5986517 3_Junction_111543_Junction_111544_Junction_111546 J003 5_Junction_111542_Junction_111543 J002																				5.917577%																										0.59077225%
unc-44 IV_+_5984980_5985091_5985170_5986355_5986517 3_Junction_111622_Junction_111623_Junction_111625 J001 5_Junction_111621_Junction_111622 J001	unc-44	WBGene00006780	B0350.2	IV_+_5984980_5985091_5985170_5986355_5986517 3_Junction_111622_Junction_111623_Junction_111625 J001 5_Junction_111621_Junction_111622 J001																																	9.02863875%									3.1369422%
unc-44 IV_+_5984980_5985091_5985170_5986355_5986517 3_Junction_111622_Junction_111623_Junction_111625 J001 5_Junction_111621_Junction_111622 J002	unc-44	WBGene00006780	B0350.2	IV_+_5984980_5985091_5985170_5986355_5986517 3_Junction_111622_Junction_111623_Junction_111625 J001 5_Junction_111621_Junction_111622 J002																																	1.23886125%									0.0810578%
unc-44 IV_+_5984980_5985091_5985170_5986355_5986517 3_Junction_111622_Junction_111623_Junction_111625 J002 5_Junction_111621_Junction_111622 J001	unc-44	WBGene00006780	B0350.2	IV_+_5984980_5985091_5985170_5986355_5986517 3_Junction_111622_Junction_111623_Junction_111625 J002 5_Junction_111621_Junction_111622 J001																																	44.245122%									82.089156%
unc-44 IV_+_5984980_5985091_5985170_5986355_5986517 3_Junction_111622_Junction_111623_Junction_111625 J002 5_Junction_111621_Junction_111622 J002	unc-44	WBGene00006780	B0350.2	IV_+_5984980_5985091_5985170_5986355_5986517 3_Junction_111622_Junction_111623_Junction_111625 J002 5_Junction_111621_Junction_111622 J002																																	5.759878%									1.480844%
unc-44 IV_+_5984980_5985091_5985170_5986355_5986517 3_Junction_111622_Junction_111623_Junction_111625 J003 5_Junction_111621_Junction_111622 J001	unc-44	WBGene00006780	B0350.2	IV_+_5984980_5985091_5985170_5986355_5986517 3_Junction_111622_Junction_111623_Junction_111625 J003 5_Junction_111621_Junction_111622 J001																																	35.086615%									12.8958494%
unc-44 IV_+_5984980_5985091_5985170_5986355_5986517 3_Junction_111622_Junction_111623_Junction_111625 J003 5_Junction_111621_Junction_111622 J002	unc-44	WBGene00006780	B0350.2	IV_+_5984980_5985091_5985170_5986355_5986517 3_Junction_111622_Junction_111623_Junction_111625 J003 5_Junction_111621_Junction_111622 J002																																	4.638385%									0.3181506%
unc-44 IV_+_5984980_5985091_5985170_5986355_5986517 3_Junction_112047_Junction_112048_Junction_112051 J001 5_Junction_112046_Junction_112047 J001	unc-44	WBGene00006780	B0350.2	IV_+_5984980_5985091_5985170_5986355_5986517 3_Junction_112047_Junction_112048_Junction_112051 J001 5_Junction_112046_Junction_112047 J001														3.5902475%																			9.02863875%
unc-44 IV_+_5984980_5985091_5985170_5986355_5986517 3_Junction_112047_Junction_112048_Junction_112051 J001 5_Junction_112046_Junction_112047 J002	unc-44	WBGene00006780	B0350.2	IV_+_5984980_5985091_5985170_5986355_5986517 3_Junction_112047_Junction_112048_Junction_112051 J001 5_Junction_112046_Junction_112047 J002														0.1447525%																			1.23886125%
unc-44 IV_+_5984980_5985091_5985170_5986355_5986517 3_Junction_112047_Junction_112048_Junction_112051 J002 5_Junction_112046_Junction_112047 J001	unc-44	WBGene00006780	B0350.2	IV_+_5984980_5985091_5985170_5986355_5986517 3_Junction_112047_Junction_112048_Junction_112051 J002 5_Junction_112046_Junction_112047 J001														66.46039675%																			44.245122%
unc-44 IV_+_5984980_5985091_5985170_5986355_5986517 3_Junction_112047_Junction_112048_Junction_112051 J002 5_Junction_112046_Junction_112047 J002	unc-44	WBGene00006780	B0350.2	IV_+_5984980_5985091_5985170_5986355_5986517 3_Junction_112047_Junction_112048_Junction_112051 J002 5_Junction_112046_Junction_112047 J002														1.64460325%																			5.759878%
unc-44 IV_+_5984980_5985091_5985170_5986355_5986517 3_Junction_112047_Junction_112048_Junction_112051 J003 5_Junction_112046_Junction_112047 J001	unc-44	WBGene00006780	B0350.2	IV_+_5984980_5985091_5985170_5986355_5986517 3_Junction_112047_Junction_112048_Junction_112051 J003 5_Junction_112046_Junction_112047 J001														26.80439375%																			35.086615%
unc-44 IV_+_5984980_5985091_5985170_5986355_5986517 3_Junction_112047_Junction_112048_Junction_112051 J003 5_Junction_112046_Junction_112047 J002	unc-44	WBGene00006780	B0350.2	IV_+_5984980_5985091_5985170_5986355_5986517 3_Junction_112047_Junction_112048_Junction_112051 J003 5_Junction_112046_Junction_112047 J002														1.35310625%																			4.638385%
unc-44 IV_+_5984980_5985091_5985170_5986355_5986517 3_Junction_112071_Junction_112072_Junction_112077 J001 5_Junction_112070_Junction_112071 J001	unc-44	WBGene00006780	B0350.2	IV_+_5984980_5985091_5985170_5986355_5986517 3_Junction_112071_Junction_112072_Junction_112077 J001 5_Junction_112070_Junction_112071 J001			3.467278%											3.5902475%
unc-44 IV_+_5984980_5985091_5985170_5986355_5986517 3_Junction_112071_Junction_112072_Junction_112077 J001 5_Junction_112070_Junction_112071 J002	unc-44	WBGene00006780	B0350.2	IV_+_5984980_5985091_5985170_5986355_5986517 3_Junction_112071_Junction_112072_Junction_112077 J001 5_Junction_112070_Junction_112071 J002			0.212722%											0.1447525%
unc-44 IV_+_5984980_5985091_5985170_5986355_5986517 3_Junction_112071_Junction_112072_Junction_112077 J002 5_Junction_112070_Junction_112071 J001	unc-44	WBGene00006780	B0350.2	IV_+_5984980_5985091_5985170_5986355_5986517 3_Junction_112071_Junction_112072_Junction_112077 J002 5_Junction_112070_Junction_112071 J001			52.06413775%											66.46039675%
unc-44 IV_+_5984980_5985091_5985170_5986355_5986517 3_Junction_112071_Junction_112072_Junction_112077 J002 5_Junction_112070_Junction_112071 J002	unc-44	WBGene00006780	B0350.2	IV_+_5984980_5985091_5985170_5986355_5986517 3_Junction_112071_Junction_112072_Junction_112077 J002 5_Junction_112070_Junction_112071 J002			1.89836225%											1.64460325%
unc-44 IV_+_5984980_5985091_5985170_5986355_5986517 3_Junction_112071_Junction_112072_Junction_112077 J003 5_Junction_112070_Junction_112071 J001	unc-44	WBGene00006780	B0350.2	IV_+_5984980_5985091_5985170_5986355_5986517 3_Junction_112071_Junction_112072_Junction_112077 J003 5_Junction_112070_Junction_112071 J001			40.37358425%											26.80439375%
unc-44 IV_+_5984980_5985091_5985170_5986355_5986517 3_Junction_112071_Junction_112072_Junction_112077 J003 5_Junction_112070_Junction_112071 J002	unc-44	WBGene00006780	B0350.2	IV_+_5984980_5985091_5985170_5986355_5986517 3_Junction_112071_Junction_112072_Junction_112077 J003 5_Junction_112070_Junction_112071 J002			1.98391575%											1.35310625%
unc-44 IV_+_5984980_5985091_5985170_5986355_5986517 3_Junction_112166_Junction_112167_Junction_112170 J001 5_Junction_112165_Junction_112166 J001	unc-44	WBGene00006780	B0350.2	IV_+_5984980_5985091_5985170_5986355_5986517 3_Junction_112166_Junction_112167_Junction_112170 J001 5_Junction_112165_Junction_112166 J001														3.5902475%																													5.60525%
unc-44 IV_+_5984980_5985091_5985170_5986355_5986517 3_Junction_112166_Junction_112167_Junction_112170 J001 5_Junction_112165_Junction_112166 J002	unc-44	WBGene00006780	B0350.2	IV_+_5984980_5985091_5985170_5986355_5986517 3_Junction_112166_Junction_112167_Junction_112170 J001 5_Junction_112165_Junction_112166 J002														0.1447525%																													0.40475%
unc-44 IV_+_5984980_5985091_5985170_5986355_5986517 3_Junction_112166_Junction_112167_Junction_112170 J002 5_Junction_112165_Junction_112166 J001	unc-44	WBGene00006780	B0350.2	IV_+_5984980_5985091_5985170_5986355_5986517 3_Junction_112166_Junction_112167_Junction_112170 J002 5_Junction_112165_Junction_112166 J001														66.46039675%																													58.89798975%
unc-44 IV_+_5984980_5985091_5985170_5986355_5986517 3_Junction_112166_Junction_112167_Junction_112170 J002 5_Junction_112165_Junction_112166 J002	unc-44	WBGene00006780	B0350.2	IV_+_5984980_5985091_5985170_5986355_5986517 3_Junction_112166_Junction_112167_Junction_112170 J002 5_Junction_112165_Junction_112166 J002														1.64460325%																													3.29951025%
unc-44 IV_+_5984980_5985091_5985170_5986355_5986517 3_Junction_112166_Junction_112167_Junction_112170 J003 5_Junction_112165_Junction_112166 J001	unc-44	WBGene00006780	B0350.2	IV_+_5984980_5985091_5985170_5986355_5986517 3_Junction_112166_Junction_112167_Junction_112170 J003 5_Junction_112165_Junction_112166 J001														26.80439375%																													29.91699975%
unc-44 IV_+_5984980_5985091_5985170_5986355_5986517 3_Junction_112166_Junction_112167_Junction_112170 J003 5_Junction_112165_Junction_112166 J002	unc-44	WBGene00006780	B0350.2	IV_+_5984980_5985091_5985170_5986355_5986517 3_Junction_112166_Junction_112167_Junction_112170 J003 5_Junction_112165_Junction_112166 J002														1.35310625%																													1.87300025%
unc-44 IV_+_5984980_5985091_5985170_5986355_5986517 3_Junction_112225_Junction_112226_Junction_112227 J001 5_Junction_112224_Junction_112225 J001	unc-44	WBGene00006780	B0350.2	IV_+_5984980_5985091_5985170_5986355_5986517 3_Junction_112225_Junction_112226_Junction_112227 J001 5_Junction_112224_Junction_112225 J001				4.15093466666667%																														7.7882396%
unc-44 IV_+_5984980_5985091_5985170_5986355_5986517 3_Junction_112225_Junction_112226_Junction_112227 J001 5_Junction_112224_Junction_112225 J002	unc-44	WBGene00006780	B0350.2	IV_+_5984980_5985091_5985170_5986355_5986517 3_Junction_112225_Junction_112226_Junction_112227 J001 5_Junction_112224_Junction_112225 J002				0.129065333333333%																														0.8457604%
unc-44 IV_+_5984980_5985091_5985170_5986355_5986517 3_Junction_112225_Junction_112226_Junction_112227 J002 5_Junction_112224_Junction_112225 J001	unc-44	WBGene00006780	B0350.2	IV_+_5984980_5985091_5985170_5986355_5986517 3_Junction_112225_Junction_112226_Junction_112227 J002 5_Junction_112224_Junction_112225 J001				59.3036426666667%																														59.984987%
unc-44 IV_+_5984980_5985091_5985170_5986355_5986517 3_Junction_112225_Junction_112226_Junction_112227 J002 5_Junction_112224_Junction_112225 J002	unc-44	WBGene00006780	B0350.2	IV_+_5984980_5985091_5985170_5986355_5986517 3_Junction_112225_Junction_112226_Junction_112227 J002 5_Junction_112224_Junction_112225 J002				1.368024%																														5.397013%
unc-44 IV_+_5984980_5985091_5985170_5986355_5986517 3_Junction_112225_Junction_112226_Junction_112227 J003 5_Junction_112224_Junction_112225 J001	unc-44	WBGene00006780	B0350.2	IV_+_5984980_5985091_5985170_5986355_5986517 3_Junction_112225_Junction_112226_Junction_112227 J003 5_Junction_112224_Junction_112225 J001				34.0787128333333%																														23.7025696%
unc-44 IV_+_5984980_5985091_5985170_5986355_5986517 3_Junction_112225_Junction_112226_Junction_112227 J003 5_Junction_112224_Junction_112225 J002	unc-44	WBGene00006780	B0350.2	IV_+_5984980_5985091_5985170_5986355_5986517 3_Junction_112225_Junction_112226_Junction_112227 J003 5_Junction_112224_Junction_112225 J002				0.971287166666667%																														2.2834304%
unc-44 IV_+_5984980_5985091_5985170_5986355_5986517 3_Junction_112440_Junction_112442_Junction_112447 J001 5_Junction_112439_Junction_112440 J001	unc-44	WBGene00006780	B0350.2	IV_+_5984980_5985091_5985170_5986355_5986517 3_Junction_112440_Junction_112442_Junction_112447 J001 5_Junction_112439_Junction_112440 J001																								7.75802525%	1.62056125%
unc-44 IV_+_5984980_5985091_5985170_5986355_5986517 3_Junction_112440_Junction_112442_Junction_112447 J001 5_Junction_112439_Junction_112440 J002	unc-44	WBGene00006780	B0350.2	IV_+_5984980_5985091_5985170_5986355_5986517 3_Junction_112440_Junction_112442_Junction_112447 J001 5_Junction_112439_Junction_112440 J002																								0.64197475%	0.03943875%
unc-44 IV_+_5984980_5985091_5985170_5986355_5986517 3_Junction_112440_Junction_112442_Junction_112447 J002 5_Junction_112439_Junction_112440 J001	unc-44	WBGene00006780	B0350.2	IV_+_5984980_5985091_5985170_5986355_5986517 3_Junction_112440_Junction_112442_Junction_112447 J002 5_Junction_112439_Junction_112440 J001																								55.100537%	63.641443%
unc-44 IV_+_5984980_5985091_5985170_5986355_5986517 3_Junction_112440_Junction_112442_Junction_112447 J002 5_Junction_112439_Junction_112440 J002	unc-44	WBGene00006780	B0350.2	IV_+_5984980_5985091_5985170_5986355_5986517 3_Junction_112440_Junction_112442_Junction_112447 J002 5_Junction_112439_Junction_112440 J002																								3.371963%	1.001057%
unc-44 IV_+_5984980_5985091_5985170_5986355_5986517 3_Junction_112440_Junction_112442_Junction_112447 J003 5_Junction_112439_Junction_112440 J001	unc-44	WBGene00006780	B0350.2	IV_+_5984980_5985091_5985170_5986355_5986517 3_Junction_112440_Junction_112442_Junction_112447 J003 5_Junction_112439_Junction_112440 J001																								30.9766135%	33.03049575%
unc-44 IV_+_5984980_5985091_5985170_5986355_5986517 3_Junction_112440_Junction_112442_Junction_112447 J003 5_Junction_112439_Junction_112440 J002	unc-44	WBGene00006780	B0350.2	IV_+_5984980_5985091_5985170_5986355_5986517 3_Junction_112440_Junction_112442_Junction_112447 J003 5_Junction_112439_Junction_112440 J002																								2.1458865%	0.66700425%
unc-44 IV_+_5984980_5985091_5985170_5986355_5986517 3_Junction_112525_Junction_112527_Junction_112529 J001 5_Junction_112524_Junction_112525 J001	unc-44	WBGene00006780	B0350.2	IV_+_5984980_5985091_5985170_5986355_5986517 3_Junction_112525_Junction_112527_Junction_112529 J001 5_Junction_112524_Junction_112525 J001																																		7.7882396%							5.186138%
unc-44 IV_+_5984980_5985091_5985170_5986355_5986517 3_Junction_112525_Junction_112527_Junction_112529 J001 5_Junction_112524_Junction_112525 J002	unc-44	WBGene00006780	B0350.2	IV_+_5984980_5985091_5985170_5986355_5986517 3_Junction_112525_Junction_112527_Junction_112529 J001 5_Junction_112524_Junction_112525 J002																																		0.8457604%							0.237862%
unc-44 IV_+_5984980_5985091_5985170_5986355_5986517 3_Junction_112525_Junction_112527_Junction_112529 J002 5_Junction_112524_Junction_112525 J001	unc-44	WBGene00006780	B0350.2	IV_+_5984980_5985091_5985170_5986355_5986517 3_Junction_112525_Junction_112527_Junction_112529 J002 5_Junction_112524_Junction_112525 J001																																		59.984987%							66.69897%
unc-44 IV_+_5984980_5985091_5985170_5986355_5986517 3_Junction_112525_Junction_112527_Junction_112529 J002 5_Junction_112524_Junction_112525 J002	unc-44	WBGene00006780	B0350.2	IV_+_5984980_5985091_5985170_5986355_5986517 3_Junction_112525_Junction_112527_Junction_112529 J002 5_Junction_112524_Junction_112525 J002																																		5.397013%							2.52503%
unc-44 IV_+_5984980_5985091_5985170_5986355_5986517 3_Junction_112525_Junction_112527_Junction_112529 J003 5_Junction_112524_Junction_112525 J001	unc-44	WBGene00006780	B0350.2	IV_+_5984980_5985091_5985170_5986355_5986517 3_Junction_112525_Junction_112527_Junction_112529 J003 5_Junction_112524_Junction_112525 J001																																		23.7025696%							24.202892%
unc-44 IV_+_5984980_5985091_5985170_5986355_5986517 3_Junction_112525_Junction_112527_Junction_112529 J003 5_Junction_112524_Junction_112525 J002	unc-44	WBGene00006780	B0350.2	IV_+_5984980_5985091_5985170_5986355_5986517 3_Junction_112525_Junction_112527_Junction_112529 J003 5_Junction_112524_Junction_112525 J002																																		2.2834304%							1.149108%
unc-44 IV_+_5984980_5985091_5985170_5986355_5986517 3_Junction_112911_Junction_112912_Junction_112914 J001 5_Junction_112910_Junction_112911 J001	unc-44	WBGene00006780	B0350.2	IV_+_5984980_5985091_5985170_5986355_5986517 3_Junction_112911_Junction_112912_Junction_112914 J001 5_Junction_112910_Junction_112911 J001																																		7.7882396%								3.1369422%
unc-44 IV_+_5984980_5985091_5985170_5986355_5986517 3_Junction_112911_Junction_112912_Junction_112914 J001 5_Junction_112910_Junction_112911 J002	unc-44	WBGene00006780	B0350.2	IV_+_5984980_5985091_5985170_5986355_5986517 3_Junction_112911_Junction_112912_Junction_112914 J001 5_Junction_112910_Junction_112911 J002																																		0.8457604%								0.0810578%
unc-44 IV_+_5984980_5985091_5985170_5986355_5986517 3_Junction_112911_Junction_112912_Junction_112914 J002 5_Junction_112910_Junction_112911 J001	unc-44	WBGene00006780	B0350.2	IV_+_5984980_5985091_5985170_5986355_5986517 3_Junction_112911_Junction_112912_Junction_112914 J002 5_Junction_112910_Junction_112911 J001																																		59.984987%								82.089156%
unc-44 IV_+_5984980_5985091_5985170_5986355_5986517 3_Junction_112911_Junction_112912_Junction_112914 J002 5_Junction_112910_Junction_112911 J002	unc-44	WBGene00006780	B0350.2	IV_+_5984980_5985091_5985170_5986355_5986517 3_Junction_112911_Junction_112912_Junction_112914 J002 5_Junction_112910_Junction_112911 J002																																		5.397013%								1.480844%
unc-44 IV_+_5984980_5985091_5985170_5986355_5986517 3_Junction_112911_Junction_112912_Junction_112914 J003 5_Junction_112910_Junction_112911 J001	unc-44	WBGene00006780	B0350.2	IV_+_5984980_5985091_5985170_5986355_5986517 3_Junction_112911_Junction_112912_Junction_112914 J003 5_Junction_112910_Junction_112911 J001																																		23.7025696%								12.8958494%
unc-44 IV_+_5984980_5985091_5985170_5986355_5986517 3_Junction_112911_Junction_112912_Junction_112914 J003 5_Junction_112910_Junction_112911 J002	unc-44	WBGene00006780	B0350.2	IV_+_5984980_5985091_5985170_5986355_5986517 3_Junction_112911_Junction_112912_Junction_112914 J003 5_Junction_112910_Junction_112911 J002																																		2.2834304%								0.3181506%
unc-44 IV_+_5984980_5985091_5985170_5986355_5986517 3_Junction_113080_Junction_113081_Junction_113084 J001 5_Junction_113079_Junction_113080 J001	unc-44	WBGene00006780	B0350.2	IV_+_5984980_5985091_5985170_5986355_5986517 3_Junction_113080_Junction_113081_Junction_113084 J001 5_Junction_113079_Junction_113080 J001														3.5902475%																				7.7882396%
unc-44 IV_+_5984980_5985091_5985170_5986355_5986517 3_Junction_113080_Junction_113081_Junction_113084 J001 5_Junction_113079_Junction_113080 J002	unc-44	WBGene00006780	B0350.2	IV_+_5984980_5985091_5985170_5986355_5986517 3_Junction_113080_Junction_113081_Junction_113084 J001 5_Junction_113079_Junction_113080 J002														0.1447525%																				0.8457604%
unc-44 IV_+_5984980_5985091_5985170_5986355_5986517 3_Junction_113080_Junction_113081_Junction_113084 J002 5_Junction_113079_Junction_113080 J001	unc-44	WBGene00006780	B0350.2	IV_+_5984980_5985091_5985170_5986355_5986517 3_Junction_113080_Junction_113081_Junction_113084 J002 5_Junction_113079_Junction_113080 J001														66.46039675%																				59.984987%
unc-44 IV_+_5984980_5985091_5985170_5986355_5986517 3_Junction_113080_Junction_113081_Junction_113084 J002 5_Junction_113079_Junction_113080 J002	unc-44	WBGene00006780	B0350.2	IV_+_5984980_5985091_5985170_5986355_5986517 3_Junction_113080_Junction_113081_Junction_113084 J002 5_Junction_113079_Junction_113080 J002														1.64460325%																				5.397013%
unc-44 IV_+_5984980_5985091_5985170_5986355_5986517 3_Junction_113080_Junction_113081_Junction_113084 J003 5_Junction_113079_Junction_113080 J001	unc-44	WBGene00006780	B0350.2	IV_+_5984980_5985091_5985170_5986355_5986517 3_Junction_113080_Junction_113081_Junction_113084 J003 5_Junction_113079_Junction_113080 J001														26.80439375%																				23.7025696%
unc-44 IV_+_5984980_5985091_5985170_5986355_5986517 3_Junction_113080_Junction_113081_Junction_113084 J003 5_Junction_113079_Junction_113080 J002	unc-44	WBGene00006780	B0350.2	IV_+_5984980_5985091_5985170_5986355_5986517 3_Junction_113080_Junction_113081_Junction_113084 J003 5_Junction_113079_Junction_113080 J002														1.35310625%																				2.2834304%
unc-44 IV_+_5984980_5985091_5985170_5986355_5986517 3_Junction_113224_Junction_113226_Junction_113230 J001 5_Junction_113223_Junction_113224 J001	unc-44	WBGene00006780	B0350.2	IV_+_5984980_5985091_5985170_5986355_5986517 3_Junction_113224_Junction_113226_Junction_113230 J001 5_Junction_113223_Junction_113224 J001																									1.62056125%						7.1879305%
unc-44 IV_+_5984980_5985091_5985170_5986355_5986517 3_Junction_113224_Junction_113226_Junction_113230 J001 5_Junction_113223_Junction_113224 J002	unc-44	WBGene00006780	B0350.2	IV_+_5984980_5985091_5985170_5986355_5986517 3_Junction_113224_Junction_113226_Junction_113230 J001 5_Junction_113223_Junction_113224 J002																									0.03943875%						0.6420695%
unc-44 IV_+_5984980_5985091_5985170_5986355_5986517 3_Junction_113224_Junction_113226_Junction_113230 J002 5_Junction_113223_Junction_113224 J001	unc-44	WBGene00006780	B0350.2	IV_+_5984980_5985091_5985170_5986355_5986517 3_Junction_113224_Junction_113226_Junction_113230 J002 5_Junction_113223_Junction_113224 J001																									63.641443%						71.468019%
unc-44 IV_+_5984980_5985091_5985170_5986355_5986517 3_Junction_113224_Junction_113226_Junction_113230 J002 5_Junction_113223_Junction_113224 J002	unc-44	WBGene00006780	B0350.2	IV_+_5984980_5985091_5985170_5986355_5986517 3_Junction_113224_Junction_113226_Junction_113230 J002 5_Junction_113223_Junction_113224 J002																									1.001057%						6.361981%
unc-44 IV_+_5984980_5985091_5985170_5986355_5986517 3_Junction_113224_Junction_113226_Junction_113230 J003 5_Junction_113223_Junction_113224 J001	unc-44	WBGene00006780	B0350.2	IV_+_5984980_5985091_5985170_5986355_5986517 3_Junction_113224_Junction_113226_Junction_113230 J003 5_Junction_113223_Junction_113224 J001																									33.03049575%						13.139146%
unc-44 IV_+_5984980_5985091_5985170_5986355_5986517 3_Junction_113224_Junction_113226_Junction_113230 J003 5_Junction_113223_Junction_113224 J002	unc-44	WBGene00006780	B0350.2	IV_+_5984980_5985091_5985170_5986355_5986517 3_Junction_113224_Junction_113226_Junction_113230 J003 5_Junction_113223_Junction_113224 J002																									0.66700425%						1.200854%
unc-44 IV_+_5984980_5985091_5985170_5986355_5986517 3_Junction_113329_Junction_113331_Junction_113333 J001 5_Junction_113328_Junction_113329 J001	unc-44	WBGene00006780	B0350.2	IV_+_5984980_5985091_5985170_5986355_5986517 3_Junction_113329_Junction_113331_Junction_113333 J001 5_Junction_113328_Junction_113329 J001																																									5.186138%				5.10811166666667%
unc-44 IV_+_5984980_5985091_5985170_5986355_5986517 3_Junction_113329_Junction_113331_Junction_113333 J001 5_Junction_113328_Junction_113329 J002	unc-44	WBGene00006780	B0350.2	IV_+_5984980_5985091_5985170_5986355_5986517 3_Junction_113329_Junction_113331_Junction_113333 J001 5_Junction_113328_Junction_113329 J002																																									0.237862%				0.226888333333333%
unc-44 IV_+_5984980_5985091_5985170_5986355_5986517 3_Junction_113329_Junction_113331_Junction_113333 J002 5_Junction_113328_Junction_113329 J001	unc-44	WBGene00006780	B0350.2	IV_+_5984980_5985091_5985170_5986355_5986517 3_Junction_113329_Junction_113331_Junction_113333 J002 5_Junction_113328_Junction_113329 J001																																									66.69897%				65.2480223333333%
unc-44 IV_+_5984980_5985091_5985170_5986355_5986517 3_Junction_113329_Junction_113331_Junction_113333 J002 5_Junction_113328_Junction_113329 J002	unc-44	WBGene00006780	B0350.2	IV_+_5984980_5985091_5985170_5986355_5986517 3_Junction_113329_Junction_113331_Junction_113333 J002 5_Junction_113328_Junction_113329 J002																																									2.52503%				1.46197766666667%
unc-44 IV_+_5984980_5985091_5985170_5986355_5986517 3_Junction_113329_Junction_113331_Junction_113333 J003 5_Junction_113328_Junction_113329 J001	unc-44	WBGene00006780	B0350.2	IV_+_5984980_5985091_5985170_5986355_5986517 3_Junction_113329_Junction_113331_Junction_113333 J003 5_Junction_113328_Junction_113329 J001																																									24.202892%				27.2004796666667%
unc-44 IV_+_5984980_5985091_5985170_5986355_5986517 3_Junction_113329_Junction_113331_Junction_113333 J003 5_Junction_113328_Junction_113329 J002	unc-44	WBGene00006780	B0350.2	IV_+_5984980_5985091_5985170_5986355_5986517 3_Junction_113329_Junction_113331_Junction_113333 J003 5_Junction_113328_Junction_113329 J002																																									1.149108%				0.756187%
unc-44 IV_+_5984980_5985091_5985170_5986355_5986517 3_Junction_113646_Junction_113647_Junction_113651 J001 5_Junction_113645_Junction_113646 J001	unc-44	WBGene00006780	B0350.2	IV_+_5984980_5985091_5985170_5986355_5986517 3_Junction_113646_Junction_113647_Junction_113651 J001 5_Junction_113645_Junction_113646 J001																				16.73937475%			3.7083115%
unc-44 IV_+_5984980_5985091_5985170_5986355_5986517 3_Junction_113646_Junction_113647_Junction_113651 J001 5_Junction_113645_Junction_113646 J002	unc-44	WBGene00006780	B0350.2	IV_+_5984980_5985091_5985170_5986355_5986517 3_Junction_113646_Junction_113647_Junction_113651 J001 5_Junction_113645_Junction_113646 J002																				5.99812525%			0.1591885%
unc-44 IV_+_5984980_5985091_5985170_5986355_5986517 3_Junction_113646_Junction_113647_Junction_113651 J002 5_Junction_113645_Junction_113646 J001	unc-44	WBGene00006780	B0350.2	IV_+_5984980_5985091_5985170_5986355_5986517 3_Junction_113646_Junction_113647_Junction_113651 J002 5_Junction_113645_Junction_113646 J001																				40.0475315%			72.4838545%
unc-44 IV_+_5984980_5985091_5985170_5986355_5986517 3_Junction_113646_Junction_113647_Junction_113651 J002 5_Junction_113645_Junction_113646 J002	unc-44	WBGene00006780	B0350.2	IV_+_5984980_5985091_5985170_5986355_5986517 3_Junction_113646_Junction_113647_Junction_113651 J002 5_Junction_113645_Junction_113646 J002																				13.7674685%			1.9461455%
unc-44 IV_+_5984980_5985091_5985170_5986355_5986517 3_Junction_113646_Junction_113647_Junction_113651 J003 5_Junction_113645_Junction_113646 J001	unc-44	WBGene00006780	B0350.2	IV_+_5984980_5985091_5985170_5986355_5986517 3_Junction_113646_Junction_113647_Junction_113651 J003 5_Junction_113645_Junction_113646 J001																				17.532423%			21.07520825%
unc-44 IV_+_5984980_5985091_5985170_5986355_5986517 3_Junction_113646_Junction_113647_Junction_113651 J003 5_Junction_113645_Junction_113646 J002	unc-44	WBGene00006780	B0350.2	IV_+_5984980_5985091_5985170_5986355_5986517 3_Junction_113646_Junction_113647_Junction_113651 J003 5_Junction_113645_Junction_113646 J002																				5.917577%			0.62979175%
unc-44 IV_+_5984980_5985091_5985170_5986355_5986517 3_Junction_113795_Junction_113797_Junction_113801 J001 5_Junction_113794_Junction_113795 J001	unc-44	WBGene00006780	B0350.2	IV_+_5984980_5985091_5985170_5986355_5986517 3_Junction_113795_Junction_113797_Junction_113801 J001 5_Junction_113794_Junction_113795 J001																									1.62056125%	5.28721075%
unc-44 IV_+_5984980_5985091_5985170_5986355_5986517 3_Junction_113795_Junction_113797_Junction_113801 J001 5_Junction_113794_Junction_113795 J002	unc-44	WBGene00006780	B0350.2	IV_+_5984980_5985091_5985170_5986355_5986517 3_Junction_113795_Junction_113797_Junction_113801 J001 5_Junction_113794_Junction_113795 J002																									0.03943875%	0.50278925%
unc-44 IV_+_5984980_5985091_5985170_5986355_5986517 3_Junction_113795_Junction_113797_Junction_113801 J002 5_Junction_113794_Junction_113795 J001	unc-44	WBGene00006780	B0350.2	IV_+_5984980_5985091_5985170_5986355_5986517 3_Junction_113795_Junction_113797_Junction_113801 J002 5_Junction_113794_Junction_113795 J001																									63.641443%	57.78793525%
unc-44 IV_+_5984980_5985091_5985170_5986355_5986517 3_Junction_113795_Junction_113797_Junction_113801 J002 5_Junction_113794_Junction_113795 J002	unc-44	WBGene00006780	B0350.2	IV_+_5984980_5985091_5985170_5986355_5986517 3_Junction_113795_Junction_113797_Junction_113801 J002 5_Junction_113794_Junction_113795 J002																									1.001057%	3.97706475%
unc-44 IV_+_5984980_5985091_5985170_5986355_5986517 3_Junction_113795_Junction_113797_Junction_113801 J003 5_Junction_113794_Junction_113795 J001	unc-44	WBGene00006780	B0350.2	IV_+_5984980_5985091_5985170_5986355_5986517 3_Junction_113795_Junction_113797_Junction_113801 J003 5_Junction_113794_Junction_113795 J001																									33.03049575%	30.127354%
unc-44 IV_+_5984980_5985091_5985170_5986355_5986517 3_Junction_113795_Junction_113797_Junction_113801 J003 5_Junction_113794_Junction_113795 J002	unc-44	WBGene00006780	B0350.2	IV_+_5984980_5985091_5985170_5986355_5986517 3_Junction_113795_Junction_113797_Junction_113801 J003 5_Junction_113794_Junction_113795 J002																									0.66700425%	2.317646%
unc-44 IV_+_5984980_5985091_5985170_5986355_5986517 3_Junction_113886_Junction_113888_Junction_113891 J001 5_Junction_113885_Junction_113886 J001	unc-44	WBGene00006780	B0350.2	IV_+_5984980_5985091_5985170_5986355_5986517 3_Junction_113886_Junction_113888_Junction_113891 J001 5_Junction_113885_Junction_113886 J001																																									5.186138%	3.1369422%
unc-44 IV_+_5984980_5985091_5985170_5986355_5986517 3_Junction_113886_Junction_113888_Junction_113891 J001 5_Junction_113885_Junction_113886 J002	unc-44	WBGene00006780	B0350.2	IV_+_5984980_5985091_5985170_5986355_5986517 3_Junction_113886_Junction_113888_Junction_113891 J001 5_Junction_113885_Junction_113886 J002																																									0.237862%	0.0810578%
unc-44 IV_+_5984980_5985091_5985170_5986355_5986517 3_Junction_113886_Junction_113888_Junction_113891 J002 5_Junction_113885_Junction_113886 J001	unc-44	WBGene00006780	B0350.2	IV_+_5984980_5985091_5985170_5986355_5986517 3_Junction_113886_Junction_113888_Junction_113891 J002 5_Junction_113885_Junction_113886 J001																																									66.69897%	82.089156%
unc-44 IV_+_5984980_5985091_5985170_5986355_5986517 3_Junction_113886_Junction_113888_Junction_113891 J002 5_Junction_113885_Junction_113886 J002	unc-44	WBGene00006780	B0350.2	IV_+_5984980_5985091_5985170_5986355_5986517 3_Junction_113886_Junction_113888_Junction_113891 J002 5_Junction_113885_Junction_113886 J002																																									2.52503%	1.480844%
unc-44 IV_+_5984980_5985091_5985170_5986355_5986517 3_Junction_113886_Junction_113888_Junction_113891 J003 5_Junction_113885_Junction_113886 J001	unc-44	WBGene00006780	B0350.2	IV_+_5984980_5985091_5985170_5986355_5986517 3_Junction_113886_Junction_113888_Junction_113891 J003 5_Junction_113885_Junction_113886 J001																																									24.202892%	12.8958494%
unc-44 IV_+_5984980_5985091_5985170_5986355_5986517 3_Junction_113886_Junction_113888_Junction_113891 J003 5_Junction_113885_Junction_113886 J002	unc-44	WBGene00006780	B0350.2	IV_+_5984980_5985091_5985170_5986355_5986517 3_Junction_113886_Junction_113888_Junction_113891 J003 5_Junction_113885_Junction_113886 J002																																									1.149108%	0.3181506%
unc-44 IV_+_5984980_5985091_5985170_5986355_5986517 3_Junction_114013_Junction_114015_Junction_114017 J001 5_Junction_114012_Junction_114013 J001	unc-44	WBGene00006780	B0350.2	IV_+_5984980_5985091_5985170_5986355_5986517 3_Junction_114013_Junction_114015_Junction_114017 J001 5_Junction_114012_Junction_114013 J001				4.15093466666667%																																					5.186138%
unc-44 IV_+_5984980_5985091_5985170_5986355_5986517 3_Junction_114013_Junction_114015_Junction_114017 J001 5_Junction_114012_Junction_114013 J002	unc-44	WBGene00006780	B0350.2	IV_+_5984980_5985091_5985170_5986355_5986517 3_Junction_114013_Junction_114015_Junction_114017 J001 5_Junction_114012_Junction_114013 J002				0.129065333333333%																																					0.237862%
unc-44 IV_+_5984980_5985091_5985170_5986355_5986517 3_Junction_114013_Junction_114015_Junction_114017 J002 5_Junction_114012_Junction_114013 J001	unc-44	WBGene00006780	B0350.2	IV_+_5984980_5985091_5985170_5986355_5986517 3_Junction_114013_Junction_114015_Junction_114017 J002 5_Junction_114012_Junction_114013 J001				59.3036426666667%																																					66.69897%
unc-44 IV_+_5984980_5985091_5985170_5986355_5986517 3_Junction_114013_Junction_114015_Junction_114017 J002 5_Junction_114012_Junction_114013 J002	unc-44	WBGene00006780	B0350.2	IV_+_5984980_5985091_5985170_5986355_5986517 3_Junction_114013_Junction_114015_Junction_114017 J002 5_Junction_114012_Junction_114013 J002				1.368024%																																					2.52503%
unc-44 IV_+_5984980_5985091_5985170_5986355_5986517 3_Junction_114013_Junction_114015_Junction_114017 J003 5_Junction_114012_Junction_114013 J001	unc-44	WBGene00006780	B0350.2	IV_+_5984980_5985091_5985170_5986355_5986517 3_Junction_114013_Junction_114015_Junction_114017 J003 5_Junction_114012_Junction_114013 J001				34.0787128333333%																																					24.202892%
unc-44 IV_+_5984980_5985091_5985170_5986355_5986517 3_Junction_114013_Junction_114015_Junction_114017 J003 5_Junction_114012_Junction_114013 J002	unc-44	WBGene00006780	B0350.2	IV_+_5984980_5985091_5985170_5986355_5986517 3_Junction_114013_Junction_114015_Junction_114017 J003 5_Junction_114012_Junction_114013 J002				0.971287166666667%																																					1.149108%
unc-44 IV_+_5984980_5985091_5985170_5986355_5986517 3_Junction_114115_Junction_114117_Junction_114121 J001 5_Junction_114114_Junction_114115 J001	unc-44	WBGene00006780	B0350.2	IV_+_5984980_5985091_5985170_5986355_5986517 3_Junction_114115_Junction_114117_Junction_114121 J001 5_Junction_114114_Junction_114115 J001																									1.62056125%																					3.89402025%
unc-44 IV_+_5984980_5985091_5985170_5986355_5986517 3_Junction_114115_Junction_114117_Junction_114121 J001 5_Junction_114114_Junction_114115 J002	unc-44	WBGene00006780	B0350.2	IV_+_5984980_5985091_5985170_5986355_5986517 3_Junction_114115_Junction_114117_Junction_114121 J001 5_Junction_114114_Junction_114115 J002																									0.03943875%																					0.14847975%
unc-44 IV_+_5984980_5985091_5985170_5986355_5986517 3_Junction_114115_Junction_114117_Junction_114121 J002 5_Junction_114114_Junction_114115 J001	unc-44	WBGene00006780	B0350.2	IV_+_5984980_5985091_5985170_5986355_5986517 3_Junction_114115_Junction_114117_Junction_114121 J002 5_Junction_114114_Junction_114115 J001																									63.641443%																					73.604252%
unc-44 IV_+_5984980_5985091_5985170_5986355_5986517 3_Junction_114115_Junction_114117_Junction_114121 J002 5_Junction_114114_Junction_114115 J002	unc-44	WBGene00006780	B0350.2	IV_+_5984980_5985091_5985170_5986355_5986517 3_Junction_114115_Junction_114117_Junction_114121 J002 5_Junction_114114_Junction_114115 J002																									1.001057%																					2.348248%
unc-44 IV_+_5984980_5985091_5985170_5986355_5986517 3_Junction_114115_Junction_114117_Junction_114121 J003 5_Junction_114114_Junction_114115 J001	unc-44	WBGene00006780	B0350.2	IV_+_5984980_5985091_5985170_5986355_5986517 3_Junction_114115_Junction_114117_Junction_114121 J003 5_Junction_114114_Junction_114115 J001																									33.03049575%																					19.41422775%
unc-44 IV_+_5984980_5985091_5985170_5986355_5986517 3_Junction_114115_Junction_114117_Junction_114121 J003 5_Junction_114114_Junction_114115 J002	unc-44	WBGene00006780	B0350.2	IV_+_5984980_5985091_5985170_5986355_5986517 3_Junction_114115_Junction_114117_Junction_114121 J003 5_Junction_114114_Junction_114115 J002																									0.66700425%																					0.59077225%
unc-44 IV_+_5984980_5985091_5985170_5986355_5986517 3_Junction_114118_Junction_114120_Junction_114123 J001 5_Junction_114117_Junction_114118 J001	unc-44	WBGene00006780	B0350.2	IV_+_5984980_5985091_5985170_5986355_5986517 3_Junction_114118_Junction_114120_Junction_114123 J001 5_Junction_114117_Junction_114118 J001																																					5.02699733333333%				5.186138%
unc-44 IV_+_5984980_5985091_5985170_5986355_5986517 3_Junction_114118_Junction_114120_Junction_114123 J001 5_Junction_114117_Junction_114118 J002	unc-44	WBGene00006780	B0350.2	IV_+_5984980_5985091_5985170_5986355_5986517 3_Junction_114118_Junction_114120_Junction_114123 J001 5_Junction_114117_Junction_114118 J002																																					0.776336%				0.237862%
unc-44 IV_+_5984980_5985091_5985170_5986355_5986517 3_Junction_114118_Junction_114120_Junction_114123 J002 5_Junction_114117_Junction_114118 J001	unc-44	WBGene00006780	B0350.2	IV_+_5984980_5985091_5985170_5986355_5986517 3_Junction_114118_Junction_114120_Junction_114123 J002 5_Junction_114117_Junction_114118 J001																																					63.648197%				66.69897%
unc-44 IV_+_5984980_5985091_5985170_5986355_5986517 3_Junction_114118_Junction_114120_Junction_114123 J002 5_Junction_114117_Junction_114118 J002	unc-44	WBGene00006780	B0350.2	IV_+_5984980_5985091_5985170_5986355_5986517 3_Junction_114118_Junction_114120_Junction_114123 J002 5_Junction_114117_Junction_114118 J002																																					1.94513633333333%				2.52503%
unc-44 IV_+_5984980_5985091_5985170_5986355_5986517 3_Junction_114118_Junction_114120_Junction_114123 J003 5_Junction_114117_Junction_114118 J001	unc-44	WBGene00006780	B0350.2	IV_+_5984980_5985091_5985170_5986355_5986517 3_Junction_114118_Junction_114120_Junction_114123 J003 5_Junction_114117_Junction_114118 J001																																					25.0098056666667%				24.202892%
unc-44 IV_+_5984980_5985091_5985170_5986355_5986517 3_Junction_114118_Junction_114120_Junction_114123 J003 5_Junction_114117_Junction_114118 J002	unc-44	WBGene00006780	B0350.2	IV_+_5984980_5985091_5985170_5986355_5986517 3_Junction_114118_Junction_114120_Junction_114123 J003 5_Junction_114117_Junction_114118 J002																																					3.59352766666667%				1.149108%
unc-44 IV_+_5984980_5985091_5985170_5986355_5986517 3_Junction_114800_Junction_114801_Junction_114803 J001 5_Junction_114799_Junction_114800 J001	unc-44	WBGene00006780	B0350.2	IV_+_5984980_5985091_5985170_5986355_5986517 3_Junction_114800_Junction_114801_Junction_114803 J001 5_Junction_114799_Junction_114800 J001																				16.73937475%									7.750928%
unc-44 IV_+_5984980_5985091_5985170_5986355_5986517 3_Junction_114800_Junction_114801_Junction_114803 J001 5_Junction_114799_Junction_114800 J002	unc-44	WBGene00006780	B0350.2	IV_+_5984980_5985091_5985170_5986355_5986517 3_Junction_114800_Junction_114801_Junction_114803 J001 5_Junction_114799_Junction_114800 J002																				5.99812525%									0.699072%
unc-44 IV_+_5984980_5985091_5985170_5986355_5986517 3_Junction_114800_Junction_114801_Junction_114803 J002 5_Junction_114799_Junction_114800 J001	unc-44	WBGene00006780	B0350.2	IV_+_5984980_5985091_5985170_5986355_5986517 3_Junction_114800_Junction_114801_Junction_114803 J002 5_Junction_114799_Junction_114800 J001																				40.0475315%									51.4909066666667%
unc-44 IV_+_5984980_5985091_5985170_5986355_5986517 3_Junction_114800_Junction_114801_Junction_114803 J002 5_Junction_114799_Junction_114800 J002	unc-44	WBGene00006780	B0350.2	IV_+_5984980_5985091_5985170_5986355_5986517 3_Junction_114800_Junction_114801_Junction_114803 J002 5_Junction_114799_Junction_114800 J002																				13.7674685%									4.56909333333333%
unc-44 IV_+_5984980_5985091_5985170_5986355_5986517 3_Junction_114800_Junction_114801_Junction_114803 J003 5_Junction_114799_Junction_114800 J001	unc-44	WBGene00006780	B0350.2	IV_+_5984980_5985091_5985170_5986355_5986517 3_Junction_114800_Junction_114801_Junction_114803 J003 5_Junction_114799_Junction_114800 J001																				17.532423%									32.508465%
unc-44 IV_+_5984980_5985091_5985170_5986355_5986517 3_Junction_114800_Junction_114801_Junction_114803 J003 5_Junction_114799_Junction_114800 J002	unc-44	WBGene00006780	B0350.2	IV_+_5984980_5985091_5985170_5986355_5986517 3_Junction_114800_Junction_114801_Junction_114803 J003 5_Junction_114799_Junction_114800 J002																				5.917577%									2.97820166666667%
unc-44 IV_+_5984980_5985091_5985170_5986355_5986517 3_Junction_115226_Junction_115228_Junction_115232 J001 5_Junction_115225_Junction_115226 J001	unc-44	WBGene00006780	B0350.2	IV_+_5984980_5985091_5985170_5986355_5986517 3_Junction_115226_Junction_115228_Junction_115232 J001 5_Junction_115225_Junction_115226 J001														3.5902475%																											5.186138%
unc-44 IV_+_5984980_5985091_5985170_5986355_5986517 3_Junction_115226_Junction_115228_Junction_115232 J001 5_Junction_115225_Junction_115226 J002	unc-44	WBGene00006780	B0350.2	IV_+_5984980_5985091_5985170_5986355_5986517 3_Junction_115226_Junction_115228_Junction_115232 J001 5_Junction_115225_Junction_115226 J002														0.1447525%																											0.237862%
unc-44 IV_+_5984980_5985091_5985170_5986355_5986517 3_Junction_115226_Junction_115228_Junction_115232 J002 5_Junction_115225_Junction_115226 J001	unc-44	WBGene00006780	B0350.2	IV_+_5984980_5985091_5985170_5986355_5986517 3_Junction_115226_Junction_115228_Junction_115232 J002 5_Junction_115225_Junction_115226 J001														66.46039675%																											66.69897%
unc-44 IV_+_5984980_5985091_5985170_5986355_5986517 3_Junction_115226_Junction_115228_Junction_115232 J002 5_Junction_115225_Junction_115226 J002	unc-44	WBGene00006780	B0350.2	IV_+_5984980_5985091_5985170_5986355_5986517 3_Junction_115226_Junction_115228_Junction_115232 J002 5_Junction_115225_Junction_115226 J002														1.64460325%																											2.52503%
unc-44 IV_+_5984980_5985091_5985170_5986355_5986517 3_Junction_115226_Junction_115228_Junction_115232 J003 5_Junction_115225_Junction_115226 J001	unc-44	WBGene00006780	B0350.2	IV_+_5984980_5985091_5985170_5986355_5986517 3_Junction_115226_Junction_115228_Junction_115232 J003 5_Junction_115225_Junction_115226 J001														26.80439375%																											24.202892%
unc-44 IV_+_5984980_5985091_5985170_5986355_5986517 3_Junction_115226_Junction_115228_Junction_115232 J003 5_Junction_115225_Junction_115226 J002	unc-44	WBGene00006780	B0350.2	IV_+_5984980_5985091_5985170_5986355_5986517 3_Junction_115226_Junction_115228_Junction_115232 J003 5_Junction_115225_Junction_115226 J002														1.35310625%																											1.149108%
unc-44 IV_+_5984980_5985091_5985170_5986355_5986517 3_Junction_116701_Junction_116703_Junction_116709 J001 5_Junction_116700_Junction_116701 J001	unc-44	WBGene00006780	B0350.2	IV_+_5984980_5985091_5985170_5986355_5986517 3_Junction_116701_Junction_116703_Junction_116709 J001 5_Junction_116700_Junction_116701 J001																							3.7083115%		1.62056125%
unc-44 IV_+_5984980_5985091_5985170_5986355_5986517 3_Junction_116701_Junction_116703_Junction_116709 J001 5_Junction_116700_Junction_116701 J002	unc-44	WBGene00006780	B0350.2	IV_+_5984980_5985091_5985170_5986355_5986517 3_Junction_116701_Junction_116703_Junction_116709 J001 5_Junction_116700_Junction_116701 J002																							0.1591885%		0.03943875%
unc-44 IV_+_5984980_5985091_5985170_5986355_5986517 3_Junction_116701_Junction_116703_Junction_116709 J002 5_Junction_116700_Junction_116701 J001	unc-44	WBGene00006780	B0350.2	IV_+_5984980_5985091_5985170_5986355_5986517 3_Junction_116701_Junction_116703_Junction_116709 J002 5_Junction_116700_Junction_116701 J001																							72.4838545%		63.641443%
unc-44 IV_+_5984980_5985091_5985170_5986355_5986517 3_Junction_116701_Junction_116703_Junction_116709 J002 5_Junction_116700_Junction_116701 J002	unc-44	WBGene00006780	B0350.2	IV_+_5984980_5985091_5985170_5986355_5986517 3_Junction_116701_Junction_116703_Junction_116709 J002 5_Junction_116700_Junction_116701 J002																							1.9461455%		1.001057%
unc-44 IV_+_5984980_5985091_5985170_5986355_5986517 3_Junction_116701_Junction_116703_Junction_116709 J003 5_Junction_116700_Junction_116701 J001	unc-44	WBGene00006780	B0350.2	IV_+_5984980_5985091_5985170_5986355_5986517 3_Junction_116701_Junction_116703_Junction_116709 J003 5_Junction_116700_Junction_116701 J001																							21.07520825%		33.03049575%
unc-44 IV_+_5984980_5985091_5985170_5986355_5986517 3_Junction_116701_Junction_116703_Junction_116709 J003 5_Junction_116700_Junction_116701 J002	unc-44	WBGene00006780	B0350.2	IV_+_5984980_5985091_5985170_5986355_5986517 3_Junction_116701_Junction_116703_Junction_116709 J003 5_Junction_116700_Junction_116701 J002																							0.62979175%		0.66700425%
unc-44 IV_+_5984980_5985091_5985170_5986355_5986517 3_Junction_116960_Junction_116961_Junction_116963 J001 5_Junction_116959_Junction_116960 J001	unc-44	WBGene00006780	B0350.2	IV_+_5984980_5985091_5985170_5986355_5986517 3_Junction_116960_Junction_116961_Junction_116963 J001 5_Junction_116959_Junction_116960 J001	6.811947%																			16.73937475%
unc-44 IV_+_5984980_5985091_5985170_5986355_5986517 3_Junction_116960_Junction_116961_Junction_116963 J001 5_Junction_116959_Junction_116960 J002	unc-44	WBGene00006780	B0350.2	IV_+_5984980_5985091_5985170_5986355_5986517 3_Junction_116960_Junction_116961_Junction_116963 J001 5_Junction_116959_Junction_116960 J002	1.065553%																			5.99812525%
unc-44 IV_+_5984980_5985091_5985170_5986355_5986517 3_Junction_116960_Junction_116961_Junction_116963 J002 5_Junction_116959_Junction_116960 J001	unc-44	WBGene00006780	B0350.2	IV_+_5984980_5985091_5985170_5986355_5986517 3_Junction_116960_Junction_116961_Junction_116963 J002 5_Junction_116959_Junction_116960 J001	36.700374%																			40.0475315%
unc-44 IV_+_5984980_5985091_5985170_5986355_5986517 3_Junction_116960_Junction_116961_Junction_116963 J002 5_Junction_116959_Junction_116960 J002	unc-44	WBGene00006780	B0350.2	IV_+_5984980_5985091_5985170_5986355_5986517 3_Junction_116960_Junction_116961_Junction_116963 J002 5_Junction_116959_Junction_116960 J002	3.709626%																			13.7674685%
unc-44 IV_+_5984980_5985091_5985170_5986355_5986517 3_Junction_116960_Junction_116961_Junction_116963 J003 5_Junction_116959_Junction_116960 J001	unc-44	WBGene00006780	B0350.2	IV_+_5984980_5985091_5985170_5986355_5986517 3_Junction_116960_Junction_116961_Junction_116963 J003 5_Junction_116959_Junction_116960 J001	44.230818%																			17.532423%
unc-44 IV_+_5984980_5985091_5985170_5986355_5986517 3_Junction_116960_Junction_116961_Junction_116963 J003 5_Junction_116959_Junction_116960 J002	unc-44	WBGene00006780	B0350.2	IV_+_5984980_5985091_5985170_5986355_5986517 3_Junction_116960_Junction_116961_Junction_116963 J003 5_Junction_116959_Junction_116960 J002	7.476682%																			5.917577%
unc-44 IV_+_5984980_5985091_5985170_5986355_5986517 3_Junction_117579_Junction_117581_Junction_117585 J001 5_Junction_117578_Junction_117579 J001	unc-44	WBGene00006780	B0350.2	IV_+_5984980_5985091_5985170_5986355_5986517 3_Junction_117579_Junction_117581_Junction_117585 J001 5_Junction_117578_Junction_117579 J001																									1.62056125%				7.750928%
unc-44 IV_+_5984980_5985091_5985170_5986355_5986517 3_Junction_117579_Junction_117581_Junction_117585 J001 5_Junction_117578_Junction_117579 J002	unc-44	WBGene00006780	B0350.2	IV_+_5984980_5985091_5985170_5986355_5986517 3_Junction_117579_Junction_117581_Junction_117585 J001 5_Junction_117578_Junction_117579 J002																									0.03943875%				0.699072%
unc-44 IV_+_5984980_5985091_5985170_5986355_5986517 3_Junction_117579_Junction_117581_Junction_117585 J002 5_Junction_117578_Junction_117579 J001	unc-44	WBGene00006780	B0350.2	IV_+_5984980_5985091_5985170_5986355_5986517 3_Junction_117579_Junction_117581_Junction_117585 J002 5_Junction_117578_Junction_117579 J001																									63.641443%				51.4909066666667%
unc-44 IV_+_5984980_5985091_5985170_5986355_5986517 3_Junction_117579_Junction_117581_Junction_117585 J002 5_Junction_117578_Junction_117579 J002	unc-44	WBGene00006780	B0350.2	IV_+_5984980_5985091_5985170_5986355_5986517 3_Junction_117579_Junction_117581_Junction_117585 J002 5_Junction_117578_Junction_117579 J002																									1.001057%				4.56909333333333%
unc-44 IV_+_5984980_5985091_5985170_5986355_5986517 3_Junction_117579_Junction_117581_Junction_117585 J003 5_Junction_117578_Junction_117579 J001	unc-44	WBGene00006780	B0350.2	IV_+_5984980_5985091_5985170_5986355_5986517 3_Junction_117579_Junction_117581_Junction_117585 J003 5_Junction_117578_Junction_117579 J001																									33.03049575%				32.508465%
unc-44 IV_+_5984980_5985091_5985170_5986355_5986517 3_Junction_117579_Junction_117581_Junction_117585 J003 5_Junction_117578_Junction_117579 J002	unc-44	WBGene00006780	B0350.2	IV_+_5984980_5985091_5985170_5986355_5986517 3_Junction_117579_Junction_117581_Junction_117585 J003 5_Junction_117578_Junction_117579 J002																									0.66700425%				2.97820166666667%
unc-44 IV_+_5984980_5985091_5985170_5986355_5986517 3_Junction_118928_Junction_118929_Junction_118933 J001 5_Junction_118927_Junction_118928 J001	unc-44	WBGene00006780	B0350.2	IV_+_5984980_5985091_5985170_5986355_5986517 3_Junction_118928_Junction_118929_Junction_118933 J001 5_Junction_118927_Junction_118928 J001			3.467278%																	16.73937475%
unc-44 IV_+_5984980_5985091_5985170_5986355_5986517 3_Junction_118928_Junction_118929_Junction_118933 J001 5_Junction_118927_Junction_118928 J002	unc-44	WBGene00006780	B0350.2	IV_+_5984980_5985091_5985170_5986355_5986517 3_Junction_118928_Junction_118929_Junction_118933 J001 5_Junction_118927_Junction_118928 J002			0.212722%																	5.99812525%
unc-44 IV_+_5984980_5985091_5985170_5986355_5986517 3_Junction_118928_Junction_118929_Junction_118933 J002 5_Junction_118927_Junction_118928 J001	unc-44	WBGene00006780	B0350.2	IV_+_5984980_5985091_5985170_5986355_5986517 3_Junction_118928_Junction_118929_Junction_118933 J002 5_Junction_118927_Junction_118928 J001			52.06413775%																	40.0475315%
unc-44 IV_+_5984980_5985091_5985170_5986355_5986517 3_Junction_118928_Junction_118929_Junction_118933 J002 5_Junction_118927_Junction_118928 J002	unc-44	WBGene00006780	B0350.2	IV_+_5984980_5985091_5985170_5986355_5986517 3_Junction_118928_Junction_118929_Junction_118933 J002 5_Junction_118927_Junction_118928 J002			1.89836225%																	13.7674685%
unc-44 IV_+_5984980_5985091_5985170_5986355_5986517 3_Junction_118928_Junction_118929_Junction_118933 J003 5_Junction_118927_Junction_118928 J001	unc-44	WBGene00006780	B0350.2	IV_+_5984980_5985091_5985170_5986355_5986517 3_Junction_118928_Junction_118929_Junction_118933 J003 5_Junction_118927_Junction_118928 J001			40.37358425%																	17.532423%
unc-44 IV_+_5984980_5985091_5985170_5986355_5986517 3_Junction_118928_Junction_118929_Junction_118933 J003 5_Junction_118927_Junction_118928 J002	unc-44	WBGene00006780	B0350.2	IV_+_5984980_5985091_5985170_5986355_5986517 3_Junction_118928_Junction_118929_Junction_118933 J003 5_Junction_118927_Junction_118928 J002			1.98391575%																	5.917577%
unc-44 IV_+_5984980_5985091_5985170_5986355_5986517 3_Junction_118947_Junction_118948_Junction_118950 J001 5_Junction_118946_Junction_118947 J001	unc-44	WBGene00006780	B0350.2	IV_+_5984980_5985091_5985170_5986355_5986517 3_Junction_118947_Junction_118948_Junction_118950 J001 5_Junction_118946_Junction_118947 J001																				16.73937475%													9.02863875%
unc-44 IV_+_5984980_5985091_5985170_5986355_5986517 3_Junction_118947_Junction_118948_Junction_118950 J001 5_Junction_118946_Junction_118947 J002	unc-44	WBGene00006780	B0350.2	IV_+_5984980_5985091_5985170_5986355_5986517 3_Junction_118947_Junction_118948_Junction_118950 J001 5_Junction_118946_Junction_118947 J002																				5.99812525%													1.23886125%
unc-44 IV_+_5984980_5985091_5985170_5986355_5986517 3_Junction_118947_Junction_118948_Junction_118950 J002 5_Junction_118946_Junction_118947 J001	unc-44	WBGene00006780	B0350.2	IV_+_5984980_5985091_5985170_5986355_5986517 3_Junction_118947_Junction_118948_Junction_118950 J002 5_Junction_118946_Junction_118947 J001																				40.0475315%													44.245122%
unc-44 IV_+_5984980_5985091_5985170_5986355_5986517 3_Junction_118947_Junction_118948_Junction_118950 J002 5_Junction_118946_Junction_118947 J002	unc-44	WBGene00006780	B0350.2	IV_+_5984980_5985091_5985170_5986355_5986517 3_Junction_118947_Junction_118948_Junction_118950 J002 5_Junction_118946_Junction_118947 J002																				13.7674685%													5.759878%
unc-44 IV_+_5984980_5985091_5985170_5986355_5986517 3_Junction_118947_Junction_118948_Junction_118950 J003 5_Junction_118946_Junction_118947 J001	unc-44	WBGene00006780	B0350.2	IV_+_5984980_5985091_5985170_5986355_5986517 3_Junction_118947_Junction_118948_Junction_118950 J003 5_Junction_118946_Junction_118947 J001																				17.532423%													35.086615%
unc-44 IV_+_5984980_5985091_5985170_5986355_5986517 3_Junction_118947_Junction_118948_Junction_118950 J003 5_Junction_118946_Junction_118947 J002	unc-44	WBGene00006780	B0350.2	IV_+_5984980_5985091_5985170_5986355_5986517 3_Junction_118947_Junction_118948_Junction_118950 J003 5_Junction_118946_Junction_118947 J002																				5.917577%													4.638385%
unc-44 IV_+_5984980_5985091_5985170_5986355_5986517 3_Junction_119008_Junction_119009_Junction_119011 J001 5_Junction_119007_Junction_119008 J001	unc-44	WBGene00006780	B0350.2	IV_+_5984980_5985091_5985170_5986355_5986517 3_Junction_119008_Junction_119009_Junction_119011 J001 5_Junction_119007_Junction_119008 J001																				16.73937475%																							5.60525%
unc-44 IV_+_5984980_5985091_5985170_5986355_5986517 3_Junction_119008_Junction_119009_Junction_119011 J001 5_Junction_119007_Junction_119008 J002	unc-44	WBGene00006780	B0350.2	IV_+_5984980_5985091_5985170_5986355_5986517 3_Junction_119008_Junction_119009_Junction_119011 J001 5_Junction_119007_Junction_119008 J002																				5.99812525%																							0.40475%
unc-44 IV_+_5984980_5985091_5985170_5986355_5986517 3_Junction_119008_Junction_119009_Junction_119011 J002 5_Junction_119007_Junction_119008 J001	unc-44	WBGene00006780	B0350.2	IV_+_5984980_5985091_5985170_5986355_5986517 3_Junction_119008_Junction_119009_Junction_119011 J002 5_Junction_119007_Junction_119008 J001																				40.0475315%																							58.89798975%
unc-44 IV_+_5984980_5985091_5985170_5986355_5986517 3_Junction_119008_Junction_119009_Junction_119011 J002 5_Junction_119007_Junction_119008 J002	unc-44	WBGene00006780	B0350.2	IV_+_5984980_5985091_5985170_5986355_5986517 3_Junction_119008_Junction_119009_Junction_119011 J002 5_Junction_119007_Junction_119008 J002																				13.7674685%																							3.29951025%
unc-44 IV_+_5984980_5985091_5985170_5986355_5986517 3_Junction_119008_Junction_119009_Junction_119011 J003 5_Junction_119007_Junction_119008 J001	unc-44	WBGene00006780	B0350.2	IV_+_5984980_5985091_5985170_5986355_5986517 3_Junction_119008_Junction_119009_Junction_119011 J003 5_Junction_119007_Junction_119008 J001																				17.532423%																							29.91699975%
unc-44 IV_+_5984980_5985091_5985170_5986355_5986517 3_Junction_119008_Junction_119009_Junction_119011 J003 5_Junction_119007_Junction_119008 J002	unc-44	WBGene00006780	B0350.2	IV_+_5984980_5985091_5985170_5986355_5986517 3_Junction_119008_Junction_119009_Junction_119011 J003 5_Junction_119007_Junction_119008 J002																				5.917577%																							1.87300025%
unc-44 IV_+_5984980_5985091_5985170_5986355_5986517 3_Junction_119455_Junction_119456_Junction_119458 J001 5_Junction_119454_Junction_119455 J001	unc-44	WBGene00006780	B0350.2	IV_+_5984980_5985091_5985170_5986355_5986517 3_Junction_119455_Junction_119456_Junction_119458 J001 5_Junction_119454_Junction_119455 J001																				16.73937475%																									5.10811166666667%
unc-44 IV_+_5984980_5985091_5985170_5986355_5986517 3_Junction_119455_Junction_119456_Junction_119458 J001 5_Junction_119454_Junction_119455 J002	unc-44	WBGene00006780	B0350.2	IV_+_5984980_5985091_5985170_5986355_5986517 3_Junction_119455_Junction_119456_Junction_119458 J001 5_Junction_119454_Junction_119455 J002																				5.99812525%																									0.226888333333333%
unc-44 IV_+_5984980_5985091_5985170_5986355_5986517 3_Junction_119455_Junction_119456_Junction_119458 J002 5_Junction_119454_Junction_119455 J001	unc-44	WBGene00006780	B0350.2	IV_+_5984980_5985091_5985170_5986355_5986517 3_Junction_119455_Junction_119456_Junction_119458 J002 5_Junction_119454_Junction_119455 J001																				40.0475315%																									65.2480223333333%
unc-44 IV_+_5984980_5985091_5985170_5986355_5986517 3_Junction_119455_Junction_119456_Junction_119458 J002 5_Junction_119454_Junction_119455 J002	unc-44	WBGene00006780	B0350.2	IV_+_5984980_5985091_5985170_5986355_5986517 3_Junction_119455_Junction_119456_Junction_119458 J002 5_Junction_119454_Junction_119455 J002																				13.7674685%																									1.46197766666667%
unc-44 IV_+_5984980_5985091_5985170_5986355_5986517 3_Junction_119455_Junction_119456_Junction_119458 J003 5_Junction_119454_Junction_119455 J001	unc-44	WBGene00006780	B0350.2	IV_+_5984980_5985091_5985170_5986355_5986517 3_Junction_119455_Junction_119456_Junction_119458 J003 5_Junction_119454_Junction_119455 J001																				17.532423%																									27.2004796666667%
unc-44 IV_+_5984980_5985091_5985170_5986355_5986517 3_Junction_119455_Junction_119456_Junction_119458 J003 5_Junction_119454_Junction_119455 J002	unc-44	WBGene00006780	B0350.2	IV_+_5984980_5985091_5985170_5986355_5986517 3_Junction_119455_Junction_119456_Junction_119458 J003 5_Junction_119454_Junction_119455 J002																				5.917577%																									0.756187%
unc-44 IV_+_5984980_5985091_5985170_5986355_5986517 3_Junction_120083_Junction_120084_Junction_120086 J001 5_Junction_120082_Junction_120083 J001	unc-44	WBGene00006780	B0350.2	IV_+_5984980_5985091_5985170_5986355_5986517 3_Junction_120083_Junction_120084_Junction_120086 J001 5_Junction_120082_Junction_120083 J001																				16.73937475%														7.7882396%
unc-44 IV_+_5984980_5985091_5985170_5986355_5986517 3_Junction_120083_Junction_120084_Junction_120086 J001 5_Junction_120082_Junction_120083 J002	unc-44	WBGene00006780	B0350.2	IV_+_5984980_5985091_5985170_5986355_5986517 3_Junction_120083_Junction_120084_Junction_120086 J001 5_Junction_120082_Junction_120083 J002																				5.99812525%														0.8457604%
unc-44 IV_+_5984980_5985091_5985170_5986355_5986517 3_Junction_120083_Junction_120084_Junction_120086 J002 5_Junction_120082_Junction_120083 J001	unc-44	WBGene00006780	B0350.2	IV_+_5984980_5985091_5985170_5986355_5986517 3_Junction_120083_Junction_120084_Junction_120086 J002 5_Junction_120082_Junction_120083 J001																				40.0475315%														59.984987%
unc-44 IV_+_5984980_5985091_5985170_5986355_5986517 3_Junction_120083_Junction_120084_Junction_120086 J002 5_Junction_120082_Junction_120083 J002	unc-44	WBGene00006780	B0350.2	IV_+_5984980_5985091_5985170_5986355_5986517 3_Junction_120083_Junction_120084_Junction_120086 J002 5_Junction_120082_Junction_120083 J002																				13.7674685%														5.397013%
unc-44 IV_+_5984980_5985091_5985170_5986355_5986517 3_Junction_120083_Junction_120084_Junction_120086 J003 5_Junction_120082_Junction_120083 J001	unc-44	WBGene00006780	B0350.2	IV_+_5984980_5985091_5985170_5986355_5986517 3_Junction_120083_Junction_120084_Junction_120086 J003 5_Junction_120082_Junction_120083 J001																				17.532423%														23.7025696%
unc-44 IV_+_5984980_5985091_5985170_5986355_5986517 3_Junction_120083_Junction_120084_Junction_120086 J003 5_Junction_120082_Junction_120083 J002	unc-44	WBGene00006780	B0350.2	IV_+_5984980_5985091_5985170_5986355_5986517 3_Junction_120083_Junction_120084_Junction_120086 J003 5_Junction_120082_Junction_120083 J002																				5.917577%														2.2834304%
unc-44 IV_+_5984980_5985091_5985170_5986355_5986517 3_Junction_120799_Junction_120801_Junction_120807 J001 5_Junction_120798_Junction_120799 J001	unc-44	WBGene00006780	B0350.2	IV_+_5984980_5985091_5985170_5986355_5986517 3_Junction_120799_Junction_120801_Junction_120807 J001 5_Junction_120798_Junction_120799 J001			3.467278%																						1.62056125%
unc-44 IV_+_5984980_5985091_5985170_5986355_5986517 3_Junction_120799_Junction_120801_Junction_120807 J001 5_Junction_120798_Junction_120799 J002	unc-44	WBGene00006780	B0350.2	IV_+_5984980_5985091_5985170_5986355_5986517 3_Junction_120799_Junction_120801_Junction_120807 J001 5_Junction_120798_Junction_120799 J002			0.212722%																						0.03943875%
unc-44 IV_+_5984980_5985091_5985170_5986355_5986517 3_Junction_120799_Junction_120801_Junction_120807 J002 5_Junction_120798_Junction_120799 J001	unc-44	WBGene00006780	B0350.2	IV_+_5984980_5985091_5985170_5986355_5986517 3_Junction_120799_Junction_120801_Junction_120807 J002 5_Junction_120798_Junction_120799 J001			52.06413775%																						63.641443%
unc-44 IV_+_5984980_5985091_5985170_5986355_5986517 3_Junction_120799_Junction_120801_Junction_120807 J002 5_Junction_120798_Junction_120799 J002	unc-44	WBGene00006780	B0350.2	IV_+_5984980_5985091_5985170_5986355_5986517 3_Junction_120799_Junction_120801_Junction_120807 J002 5_Junction_120798_Junction_120799 J002			1.89836225%																						1.001057%
unc-44 IV_+_5984980_5985091_5985170_5986355_5986517 3_Junction_120799_Junction_120801_Junction_120807 J003 5_Junction_120798_Junction_120799 J001	unc-44	WBGene00006780	B0350.2	IV_+_5984980_5985091_5985170_5986355_5986517 3_Junction_120799_Junction_120801_Junction_120807 J003 5_Junction_120798_Junction_120799 J001			40.37358425%																						33.03049575%
unc-44 IV_+_5984980_5985091_5985170_5986355_5986517 3_Junction_120799_Junction_120801_Junction_120807 J003 5_Junction_120798_Junction_120799 J002	unc-44	WBGene00006780	B0350.2	IV_+_5984980_5985091_5985170_5986355_5986517 3_Junction_120799_Junction_120801_Junction_120807 J003 5_Junction_120798_Junction_120799 J002			1.98391575%																						0.66700425%
unc-44 IV_+_5984980_5985091_5985170_5986355_5986517 3_Junction_120941_Junction_120942_Junction_120945 J001 5_Junction_120940_Junction_120941 J001	unc-44	WBGene00006780	B0350.2	IV_+_5984980_5985091_5985170_5986355_5986517 3_Junction_120941_Junction_120942_Junction_120945 J001 5_Junction_120940_Junction_120941 J001																				16.73937475%																	5.02699733333333%
unc-44 IV_+_5984980_5985091_5985170_5986355_5986517 3_Junction_120941_Junction_120942_Junction_120945 J001 5_Junction_120940_Junction_120941 J002	unc-44	WBGene00006780	B0350.2	IV_+_5984980_5985091_5985170_5986355_5986517 3_Junction_120941_Junction_120942_Junction_120945 J001 5_Junction_120940_Junction_120941 J002																				5.99812525%																	0.776336%
unc-44 IV_+_5984980_5985091_5985170_5986355_5986517 3_Junction_120941_Junction_120942_Junction_120945 J002 5_Junction_120940_Junction_120941 J001	unc-44	WBGene00006780	B0350.2	IV_+_5984980_5985091_5985170_5986355_5986517 3_Junction_120941_Junction_120942_Junction_120945 J002 5_Junction_120940_Junction_120941 J001																				40.0475315%																	63.648197%
unc-44 IV_+_5984980_5985091_5985170_5986355_5986517 3_Junction_120941_Junction_120942_Junction_120945 J002 5_Junction_120940_Junction_120941 J002	unc-44	WBGene00006780	B0350.2	IV_+_5984980_5985091_5985170_5986355_5986517 3_Junction_120941_Junction_120942_Junction_120945 J002 5_Junction_120940_Junction_120941 J002																				13.7674685%																	1.94513633333333%
unc-44 IV_+_5984980_5985091_5985170_5986355_5986517 3_Junction_120941_Junction_120942_Junction_120945 J003 5_Junction_120940_Junction_120941 J001	unc-44	WBGene00006780	B0350.2	IV_+_5984980_5985091_5985170_5986355_5986517 3_Junction_120941_Junction_120942_Junction_120945 J003 5_Junction_120940_Junction_120941 J001																				17.532423%																	25.0098056666667%
unc-44 IV_+_5984980_5985091_5985170_5986355_5986517 3_Junction_120941_Junction_120942_Junction_120945 J003 5_Junction_120940_Junction_120941 J002	unc-44	WBGene00006780	B0350.2	IV_+_5984980_5985091_5985170_5986355_5986517 3_Junction_120941_Junction_120942_Junction_120945 J003 5_Junction_120940_Junction_120941 J002																				5.917577%																	3.59352766666667%
unc-44 IV_+_5984980_5985091_5985170_5986355_5986517 3_Junction_121175_Junction_121177_Junction_121181 J001 5_Junction_121174_Junction_121175 J001	unc-44	WBGene00006780	B0350.2	IV_+_5984980_5985091_5985170_5986355_5986517 3_Junction_121175_Junction_121177_Junction_121181 J001 5_Junction_121174_Junction_121175 J001																									1.62056125%																		5.60525%
unc-44 IV_+_5984980_5985091_5985170_5986355_5986517 3_Junction_121175_Junction_121177_Junction_121181 J001 5_Junction_121174_Junction_121175 J002	unc-44	WBGene00006780	B0350.2	IV_+_5984980_5985091_5985170_5986355_5986517 3_Junction_121175_Junction_121177_Junction_121181 J001 5_Junction_121174_Junction_121175 J002																									0.03943875%																		0.40475%
unc-44 IV_+_5984980_5985091_5985170_5986355_5986517 3_Junction_121175_Junction_121177_Junction_121181 J002 5_Junction_121174_Junction_121175 J001	unc-44	WBGene00006780	B0350.2	IV_+_5984980_5985091_5985170_5986355_5986517 3_Junction_121175_Junction_121177_Junction_121181 J002 5_Junction_121174_Junction_121175 J001																									63.641443%																		58.89798975%
unc-44 IV_+_5984980_5985091_5985170_5986355_5986517 3_Junction_121175_Junction_121177_Junction_121181 J002 5_Junction_121174_Junction_121175 J002	unc-44	WBGene00006780	B0350.2	IV_+_5984980_5985091_5985170_5986355_5986517 3_Junction_121175_Junction_121177_Junction_121181 J002 5_Junction_121174_Junction_121175 J002																									1.001057%																		3.29951025%
unc-44 IV_+_5984980_5985091_5985170_5986355_5986517 3_Junction_121175_Junction_121177_Junction_121181 J003 5_Junction_121174_Junction_121175 J001	unc-44	WBGene00006780	B0350.2	IV_+_5984980_5985091_5985170_5986355_5986517 3_Junction_121175_Junction_121177_Junction_121181 J003 5_Junction_121174_Junction_121175 J001																									33.03049575%																		29.91699975%
unc-44 IV_+_5984980_5985091_5985170_5986355_5986517 3_Junction_121175_Junction_121177_Junction_121181 J003 5_Junction_121174_Junction_121175 J002	unc-44	WBGene00006780	B0350.2	IV_+_5984980_5985091_5985170_5986355_5986517 3_Junction_121175_Junction_121177_Junction_121181 J003 5_Junction_121174_Junction_121175 J002																									0.66700425%																		1.87300025%
unc-44 IV_+_5984980_5985091_5985170_5986355_5986517 3_Junction_121703_Junction_121704_Junction_121706 J001 5_Junction_121702_Junction_121703 J001	unc-44	WBGene00006780	B0350.2	IV_+_5984980_5985091_5985170_5986355_5986517 3_Junction_121703_Junction_121704_Junction_121706 J001 5_Junction_121702_Junction_121703 J001				4.15093466666667%																16.73937475%
unc-44 IV_+_5984980_5985091_5985170_5986355_5986517 3_Junction_121703_Junction_121704_Junction_121706 J001 5_Junction_121702_Junction_121703 J002	unc-44	WBGene00006780	B0350.2	IV_+_5984980_5985091_5985170_5986355_5986517 3_Junction_121703_Junction_121704_Junction_121706 J001 5_Junction_121702_Junction_121703 J002				0.129065333333333%																5.99812525%
unc-44 IV_+_5984980_5985091_5985170_5986355_5986517 3_Junction_121703_Junction_121704_Junction_121706 J002 5_Junction_121702_Junction_121703 J001	unc-44	WBGene00006780	B0350.2	IV_+_5984980_5985091_5985170_5986355_5986517 3_Junction_121703_Junction_121704_Junction_121706 J002 5_Junction_121702_Junction_121703 J001				59.3036426666667%																40.0475315%
unc-44 IV_+_5984980_5985091_5985170_5986355_5986517 3_Junction_121703_Junction_121704_Junction_121706 J002 5_Junction_121702_Junction_121703 J002	unc-44	WBGene00006780	B0350.2	IV_+_5984980_5985091_5985170_5986355_5986517 3_Junction_121703_Junction_121704_Junction_121706 J002 5_Junction_121702_Junction_121703 J002				1.368024%																13.7674685%
unc-44 IV_+_5984980_5985091_5985170_5986355_5986517 3_Junction_121703_Junction_121704_Junction_121706 J003 5_Junction_121702_Junction_121703 J001	unc-44	WBGene00006780	B0350.2	IV_+_5984980_5985091_5985170_5986355_5986517 3_Junction_121703_Junction_121704_Junction_121706 J003 5_Junction_121702_Junction_121703 J001				34.0787128333333%																17.532423%
unc-44 IV_+_5984980_5985091_5985170_5986355_5986517 3_Junction_121703_Junction_121704_Junction_121706 J003 5_Junction_121702_Junction_121703 J002	unc-44	WBGene00006780	B0350.2	IV_+_5984980_5985091_5985170_5986355_5986517 3_Junction_121703_Junction_121704_Junction_121706 J003 5_Junction_121702_Junction_121703 J002				0.971287166666667%																5.917577%
unc-44 IV_+_5984980_5985091_5985170_5986355_5986517 3_Junction_121761_Junction_121763_Junction_121767 J001 5_Junction_121760_Junction_121761 J001	unc-44	WBGene00006780	B0350.2	IV_+_5984980_5985091_5985170_5986355_5986517 3_Junction_121761_Junction_121763_Junction_121767 J001 5_Junction_121760_Junction_121761 J001																									1.62056125%								9.02863875%
unc-44 IV_+_5984980_5985091_5985170_5986355_5986517 3_Junction_121761_Junction_121763_Junction_121767 J001 5_Junction_121760_Junction_121761 J002	unc-44	WBGene00006780	B0350.2	IV_+_5984980_5985091_5985170_5986355_5986517 3_Junction_121761_Junction_121763_Junction_121767 J001 5_Junction_121760_Junction_121761 J002																									0.03943875%								1.23886125%
unc-44 IV_+_5984980_5985091_5985170_5986355_5986517 3_Junction_121761_Junction_121763_Junction_121767 J002 5_Junction_121760_Junction_121761 J001	unc-44	WBGene00006780	B0350.2	IV_+_5984980_5985091_5985170_5986355_5986517 3_Junction_121761_Junction_121763_Junction_121767 J002 5_Junction_121760_Junction_121761 J001																									63.641443%								44.245122%
unc-44 IV_+_5984980_5985091_5985170_5986355_5986517 3_Junction_121761_Junction_121763_Junction_121767 J002 5_Junction_121760_Junction_121761 J002	unc-44	WBGene00006780	B0350.2	IV_+_5984980_5985091_5985170_5986355_5986517 3_Junction_121761_Junction_121763_Junction_121767 J002 5_Junction_121760_Junction_121761 J002																									1.001057%								5.759878%
unc-44 IV_+_5984980_5985091_5985170_5986355_5986517 3_Junction_121761_Junction_121763_Junction_121767 J003 5_Junction_121760_Junction_121761 J001	unc-44	WBGene00006780	B0350.2	IV_+_5984980_5985091_5985170_5986355_5986517 3_Junction_121761_Junction_121763_Junction_121767 J003 5_Junction_121760_Junction_121761 J001																									33.03049575%								35.086615%
unc-44 IV_+_5984980_5985091_5985170_5986355_5986517 3_Junction_121761_Junction_121763_Junction_121767 J003 5_Junction_121760_Junction_121761 J002	unc-44	WBGene00006780	B0350.2	IV_+_5984980_5985091_5985170_5986355_5986517 3_Junction_121761_Junction_121763_Junction_121767 J003 5_Junction_121760_Junction_121761 J002																									0.66700425%								4.638385%
unc-44 IV_+_5984980_5985091_5985170_5986355_5986517 3_Junction_121780_Junction_121781_Junction_121784 J001 5_Junction_121779_Junction_121780 J001	unc-44	WBGene00006780	B0350.2	IV_+_5984980_5985091_5985170_5986355_5986517 3_Junction_121780_Junction_121781_Junction_121784 J001 5_Junction_121779_Junction_121780 J001																				16.73937475%																						3.1369422%
unc-44 IV_+_5984980_5985091_5985170_5986355_5986517 3_Junction_121780_Junction_121781_Junction_121784 J001 5_Junction_121779_Junction_121780 J002	unc-44	WBGene00006780	B0350.2	IV_+_5984980_5985091_5985170_5986355_5986517 3_Junction_121780_Junction_121781_Junction_121784 J001 5_Junction_121779_Junction_121780 J002																				5.99812525%																						0.0810578%
unc-44 IV_+_5984980_5985091_5985170_5986355_5986517 3_Junction_121780_Junction_121781_Junction_121784 J002 5_Junction_121779_Junction_121780 J001	unc-44	WBGene00006780	B0350.2	IV_+_5984980_5985091_5985170_5986355_5986517 3_Junction_121780_Junction_121781_Junction_121784 J002 5_Junction_121779_Junction_121780 J001																				40.0475315%																						82.089156%
unc-44 IV_+_5984980_5985091_5985170_5986355_5986517 3_Junction_121780_Junction_121781_Junction_121784 J002 5_Junction_121779_Junction_121780 J002	unc-44	WBGene00006780	B0350.2	IV_+_5984980_5985091_5985170_5986355_5986517 3_Junction_121780_Junction_121781_Junction_121784 J002 5_Junction_121779_Junction_121780 J002																				13.7674685%																						1.480844%
unc-44 IV_+_5984980_5985091_5985170_5986355_5986517 3_Junction_121780_Junction_121781_Junction_121784 J003 5_Junction_121779_Junction_121780 J001	unc-44	WBGene00006780	B0350.2	IV_+_5984980_5985091_5985170_5986355_5986517 3_Junction_121780_Junction_121781_Junction_121784 J003 5_Junction_121779_Junction_121780 J001																				17.532423%																						12.8958494%
unc-44 IV_+_5984980_5985091_5985170_5986355_5986517 3_Junction_121780_Junction_121781_Junction_121784 J003 5_Junction_121779_Junction_121780 J002	unc-44	WBGene00006780	B0350.2	IV_+_5984980_5985091_5985170_5986355_5986517 3_Junction_121780_Junction_121781_Junction_121784 J003 5_Junction_121779_Junction_121780 J002																				5.917577%																						0.3181506%
unc-44 IV_+_5984980_5985091_5985170_5986355_5986517 3_Junction_121805_Junction_121807_Junction_121810 J001 5_Junction_121804_Junction_121805 J001	unc-44	WBGene00006780	B0350.2	IV_+_5984980_5985091_5985170_5986355_5986517 3_Junction_121805_Junction_121807_Junction_121810 J001 5_Junction_121804_Junction_121805 J001																				16.73937475%																					5.186138%
unc-44 IV_+_5984980_5985091_5985170_5986355_5986517 3_Junction_121805_Junction_121807_Junction_121810 J001 5_Junction_121804_Junction_121805 J002	unc-44	WBGene00006780	B0350.2	IV_+_5984980_5985091_5985170_5986355_5986517 3_Junction_121805_Junction_121807_Junction_121810 J001 5_Junction_121804_Junction_121805 J002																				5.99812525%																					0.237862%
unc-44 IV_+_5984980_5985091_5985170_5986355_5986517 3_Junction_121805_Junction_121807_Junction_121810 J002 5_Junction_121804_Junction_121805 J001	unc-44	WBGene00006780	B0350.2	IV_+_5984980_5985091_5985170_5986355_5986517 3_Junction_121805_Junction_121807_Junction_121810 J002 5_Junction_121804_Junction_121805 J001																				40.0475315%																					66.69897%
unc-44 IV_+_5984980_5985091_5985170_5986355_5986517 3_Junction_121805_Junction_121807_Junction_121810 J002 5_Junction_121804_Junction_121805 J002	unc-44	WBGene00006780	B0350.2	IV_+_5984980_5985091_5985170_5986355_5986517 3_Junction_121805_Junction_121807_Junction_121810 J002 5_Junction_121804_Junction_121805 J002																				13.7674685%																					2.52503%
unc-44 IV_+_5984980_5985091_5985170_5986355_5986517 3_Junction_121805_Junction_121807_Junction_121810 J003 5_Junction_121804_Junction_121805 J001	unc-44	WBGene00006780	B0350.2	IV_+_5984980_5985091_5985170_5986355_5986517 3_Junction_121805_Junction_121807_Junction_121810 J003 5_Junction_121804_Junction_121805 J001																				17.532423%																					24.202892%
unc-44 IV_+_5984980_5985091_5985170_5986355_5986517 3_Junction_121805_Junction_121807_Junction_121810 J003 5_Junction_121804_Junction_121805 J002	unc-44	WBGene00006780	B0350.2	IV_+_5984980_5985091_5985170_5986355_5986517 3_Junction_121805_Junction_121807_Junction_121810 J003 5_Junction_121804_Junction_121805 J002																				5.917577%																					1.149108%
unc-44 IV_+_5984980_5985091_5985170_5986355_5986517 3_Junction_122712_Junction_122713_Junction_122717 J001 5_Junction_122711_Junction_122712 J001	unc-44	WBGene00006780	B0350.2	IV_+_5984980_5985091_5985170_5986355_5986517 3_Junction_122712_Junction_122713_Junction_122717 J001 5_Junction_122711_Junction_122712 J001														3.5902475%						16.73937475%
unc-44 IV_+_5984980_5985091_5985170_5986355_5986517 3_Junction_122712_Junction_122713_Junction_122717 J001 5_Junction_122711_Junction_122712 J002	unc-44	WBGene00006780	B0350.2	IV_+_5984980_5985091_5985170_5986355_5986517 3_Junction_122712_Junction_122713_Junction_122717 J001 5_Junction_122711_Junction_122712 J002														0.1447525%						5.99812525%
unc-44 IV_+_5984980_5985091_5985170_5986355_5986517 3_Junction_122712_Junction_122713_Junction_122717 J002 5_Junction_122711_Junction_122712 J001	unc-44	WBGene00006780	B0350.2	IV_+_5984980_5985091_5985170_5986355_5986517 3_Junction_122712_Junction_122713_Junction_122717 J002 5_Junction_122711_Junction_122712 J001														66.46039675%						40.0475315%
unc-44 IV_+_5984980_5985091_5985170_5986355_5986517 3_Junction_122712_Junction_122713_Junction_122717 J002 5_Junction_122711_Junction_122712 J002	unc-44	WBGene00006780	B0350.2	IV_+_5984980_5985091_5985170_5986355_5986517 3_Junction_122712_Junction_122713_Junction_122717 J002 5_Junction_122711_Junction_122712 J002														1.64460325%						13.7674685%
unc-44 IV_+_5984980_5985091_5985170_5986355_5986517 3_Junction_122712_Junction_122713_Junction_122717 J003 5_Junction_122711_Junction_122712 J001	unc-44	WBGene00006780	B0350.2	IV_+_5984980_5985091_5985170_5986355_5986517 3_Junction_122712_Junction_122713_Junction_122717 J003 5_Junction_122711_Junction_122712 J001														26.80439375%						17.532423%
unc-44 IV_+_5984980_5985091_5985170_5986355_5986517 3_Junction_122712_Junction_122713_Junction_122717 J003 5_Junction_122711_Junction_122712 J002	unc-44	WBGene00006780	B0350.2	IV_+_5984980_5985091_5985170_5986355_5986517 3_Junction_122712_Junction_122713_Junction_122717 J003 5_Junction_122711_Junction_122712 J002														1.35310625%						5.917577%
unc-44 IV_+_5984980_5985091_5985170_5986355_5986517 3_Junction_122905_Junction_122907_Junction_122911 J001 5_Junction_122904_Junction_122905 J001	unc-44	WBGene00006780	B0350.2	IV_+_5984980_5985091_5985170_5986355_5986517 3_Junction_122905_Junction_122907_Junction_122911 J001 5_Junction_122904_Junction_122905 J001																									1.62056125%									7.7882396%
unc-44 IV_+_5984980_5985091_5985170_5986355_5986517 3_Junction_122905_Junction_122907_Junction_122911 J001 5_Junction_122904_Junction_122905 J002	unc-44	WBGene00006780	B0350.2	IV_+_5984980_5985091_5985170_5986355_5986517 3_Junction_122905_Junction_122907_Junction_122911 J001 5_Junction_122904_Junction_122905 J002																									0.03943875%									0.8457604%
unc-44 IV_+_5984980_5985091_5985170_5986355_5986517 3_Junction_122905_Junction_122907_Junction_122911 J002 5_Junction_122904_Junction_122905 J001	unc-44	WBGene00006780	B0350.2	IV_+_5984980_5985091_5985170_5986355_5986517 3_Junction_122905_Junction_122907_Junction_122911 J002 5_Junction_122904_Junction_122905 J001																									63.641443%									59.984987%
unc-44 IV_+_5984980_5985091_5985170_5986355_5986517 3_Junction_122905_Junction_122907_Junction_122911 J002 5_Junction_122904_Junction_122905 J002	unc-44	WBGene00006780	B0350.2	IV_+_5984980_5985091_5985170_5986355_5986517 3_Junction_122905_Junction_122907_Junction_122911 J002 5_Junction_122904_Junction_122905 J002																									1.001057%									5.397013%
unc-44 IV_+_5984980_5985091_5985170_5986355_5986517 3_Junction_122905_Junction_122907_Junction_122911 J003 5_Junction_122904_Junction_122905 J001	unc-44	WBGene00006780	B0350.2	IV_+_5984980_5985091_5985170_5986355_5986517 3_Junction_122905_Junction_122907_Junction_122911 J003 5_Junction_122904_Junction_122905 J001																									33.03049575%									23.7025696%
unc-44 IV_+_5984980_5985091_5985170_5986355_5986517 3_Junction_122905_Junction_122907_Junction_122911 J003 5_Junction_122904_Junction_122905 J002	unc-44	WBGene00006780	B0350.2	IV_+_5984980_5985091_5985170_5986355_5986517 3_Junction_122905_Junction_122907_Junction_122911 J003 5_Junction_122904_Junction_122905 J002																									0.66700425%									2.2834304%
unc-44 IV_+_5984980_5985091_5985170_5986355_5986517 3_Junction_123598_Junction_123601_Junction_123606 J001 5_Junction_123597_Junction_123598 J001	unc-44	WBGene00006780	B0350.2	IV_+_5984980_5985091_5985170_5986355_5986517 3_Junction_123598_Junction_123601_Junction_123606 J001 5_Junction_123597_Junction_123598 J001																									1.62056125%																5.186138%
unc-44 IV_+_5984980_5985091_5985170_5986355_5986517 3_Junction_123598_Junction_123601_Junction_123606 J001 5_Junction_123597_Junction_123598 J002	unc-44	WBGene00006780	B0350.2	IV_+_5984980_5985091_5985170_5986355_5986517 3_Junction_123598_Junction_123601_Junction_123606 J001 5_Junction_123597_Junction_123598 J002																									0.03943875%																0.237862%
unc-44 IV_+_5984980_5985091_5985170_5986355_5986517 3_Junction_123598_Junction_123601_Junction_123606 J002 5_Junction_123597_Junction_123598 J001	unc-44	WBGene00006780	B0350.2	IV_+_5984980_5985091_5985170_5986355_5986517 3_Junction_123598_Junction_123601_Junction_123606 J002 5_Junction_123597_Junction_123598 J001																									63.641443%																66.69897%
unc-44 IV_+_5984980_5985091_5985170_5986355_5986517 3_Junction_123598_Junction_123601_Junction_123606 J002 5_Junction_123597_Junction_123598 J002	unc-44	WBGene00006780	B0350.2	IV_+_5984980_5985091_5985170_5986355_5986517 3_Junction_123598_Junction_123601_Junction_123606 J002 5_Junction_123597_Junction_123598 J002																									1.001057%																2.52503%
unc-44 IV_+_5984980_5985091_5985170_5986355_5986517 3_Junction_123598_Junction_123601_Junction_123606 J003 5_Junction_123597_Junction_123598 J001	unc-44	WBGene00006780	B0350.2	IV_+_5984980_5985091_5985170_5986355_5986517 3_Junction_123598_Junction_123601_Junction_123606 J003 5_Junction_123597_Junction_123598 J001																									33.03049575%																24.202892%
unc-44 IV_+_5984980_5985091_5985170_5986355_5986517 3_Junction_123598_Junction_123601_Junction_123606 J003 5_Junction_123597_Junction_123598 J002	unc-44	WBGene00006780	B0350.2	IV_+_5984980_5985091_5985170_5986355_5986517 3_Junction_123598_Junction_123601_Junction_123606 J003 5_Junction_123597_Junction_123598 J002																									0.66700425%																1.149108%
unc-44 IV_+_5984980_5985091_5985170_5986355_5986517 3_Junction_131308_Junction_131310_Junction_131315 J001 5_Junction_131307_Junction_131308 J001	unc-44	WBGene00006780	B0350.2	IV_+_5984980_5985091_5985170_5986355_5986517 3_Junction_131308_Junction_131310_Junction_131315 J001 5_Junction_131307_Junction_131308 J001																				16.73937475%					1.62056125%
unc-44 IV_+_5984980_5985091_5985170_5986355_5986517 3_Junction_131308_Junction_131310_Junction_131315 J001 5_Junction_131307_Junction_131308 J002	unc-44	WBGene00006780	B0350.2	IV_+_5984980_5985091_5985170_5986355_5986517 3_Junction_131308_Junction_131310_Junction_131315 J001 5_Junction_131307_Junction_131308 J002																				5.99812525%					0.03943875%
unc-44 IV_+_5984980_5985091_5985170_5986355_5986517 3_Junction_131308_Junction_131310_Junction_131315 J002 5_Junction_131307_Junction_131308 J001	unc-44	WBGene00006780	B0350.2	IV_+_5984980_5985091_5985170_5986355_5986517 3_Junction_131308_Junction_131310_Junction_131315 J002 5_Junction_131307_Junction_131308 J001																				40.0475315%					63.641443%
unc-44 IV_+_5984980_5985091_5985170_5986355_5986517 3_Junction_131308_Junction_131310_Junction_131315 J002 5_Junction_131307_Junction_131308 J002	unc-44	WBGene00006780	B0350.2	IV_+_5984980_5985091_5985170_5986355_5986517 3_Junction_131308_Junction_131310_Junction_131315 J002 5_Junction_131307_Junction_131308 J002																				13.7674685%					1.001057%
unc-44 IV_+_5984980_5985091_5985170_5986355_5986517 3_Junction_131308_Junction_131310_Junction_131315 J003 5_Junction_131307_Junction_131308 J001	unc-44	WBGene00006780	B0350.2	IV_+_5984980_5985091_5985170_5986355_5986517 3_Junction_131308_Junction_131310_Junction_131315 J003 5_Junction_131307_Junction_131308 J001																				17.532423%					33.03049575%
unc-44 IV_+_5984980_5985091_5985170_5986355_5986517 3_Junction_131308_Junction_131310_Junction_131315 J003 5_Junction_131307_Junction_131308 J002	unc-44	WBGene00006780	B0350.2	IV_+_5984980_5985091_5985170_5986355_5986517 3_Junction_131308_Junction_131310_Junction_131315 J003 5_Junction_131307_Junction_131308 J002																				5.917577%					0.66700425%
unc-44 IV_+_5984980_5985091_5985170_5986355_5986517 3_Junction_64089_Junction_64090_Junction_64091 J001 5_Junction_64088_Junction_64089 J001	unc-44	WBGene00006780	B0350.2	IV_+_5984980_5985091_5985170_5986355_5986517 3_Junction_64089_Junction_64090_Junction_64091 J001 5_Junction_64088_Junction_64089 J001																											4.633957%								0%
unc-44 IV_+_5984980_5985091_5985170_5986355_5986517 3_Junction_64089_Junction_64090_Junction_64091 J001 5_Junction_64088_Junction_64089 J002	unc-44	WBGene00006780	B0350.2	IV_+_5984980_5985091_5985170_5986355_5986517 3_Junction_64089_Junction_64090_Junction_64091 J001 5_Junction_64088_Junction_64089 J002																											0.326043%								0%
unc-44 IV_+_5984980_5985091_5985170_5986355_5986517 3_Junction_64089_Junction_64090_Junction_64091 J002 5_Junction_64088_Junction_64089 J001	unc-44	WBGene00006780	B0350.2	IV_+_5984980_5985091_5985170_5986355_5986517 3_Junction_64089_Junction_64090_Junction_64091 J002 5_Junction_64088_Junction_64089 J001																											53.8446203333333%								96.875%
unc-44 IV_+_5984980_5985091_5985170_5986355_5986517 3_Junction_64089_Junction_64090_Junction_64091 J002 5_Junction_64088_Junction_64089 J002	unc-44	WBGene00006780	B0350.2	IV_+_5984980_5985091_5985170_5986355_5986517 3_Junction_64089_Junction_64090_Junction_64091 J002 5_Junction_64088_Junction_64089 J002																											2.758713%								0%
unc-44 IV_+_5984980_5985091_5985170_5986355_5986517 3_Junction_64089_Junction_64090_Junction_64091 J003 5_Junction_64088_Junction_64089 J001	unc-44	WBGene00006780	B0350.2	IV_+_5984980_5985091_5985170_5986355_5986517 3_Junction_64089_Junction_64090_Junction_64091 J003 5_Junction_64088_Junction_64089 J001																											36.2214226666667%								3.125%
unc-44 IV_+_5984980_5985091_5985170_5986355_5986517 3_Junction_64089_Junction_64090_Junction_64091 J003 5_Junction_64088_Junction_64089 J002	unc-44	WBGene00006780	B0350.2	IV_+_5984980_5985091_5985170_5986355_5986517 3_Junction_64089_Junction_64090_Junction_64091 J003 5_Junction_64088_Junction_64089 J002																											2.215244%								0%
unc-44 IV_+_5984980_5985091_5985170_5986355_5986517 3_Junction_64150_Junction_64151_Junction_64152 J001 5_Junction_64149_Junction_64150 J001	unc-44	WBGene00006780	B0350.2	IV_+_5984980_5985091_5985170_5986355_5986517 3_Junction_64150_Junction_64151_Junction_64152 J001 5_Junction_64149_Junction_64150 J001																											4.633957%									0%
unc-44 IV_+_5984980_5985091_5985170_5986355_5986517 3_Junction_64150_Junction_64151_Junction_64152 J001 5_Junction_64149_Junction_64150 J002	unc-44	WBGene00006780	B0350.2	IV_+_5984980_5985091_5985170_5986355_5986517 3_Junction_64150_Junction_64151_Junction_64152 J001 5_Junction_64149_Junction_64150 J002																											0.326043%									0%
unc-44 IV_+_5984980_5985091_5985170_5986355_5986517 3_Junction_64150_Junction_64151_Junction_64152 J002 5_Junction_64149_Junction_64150 J001	unc-44	WBGene00006780	B0350.2	IV_+_5984980_5985091_5985170_5986355_5986517 3_Junction_64150_Junction_64151_Junction_64152 J002 5_Junction_64149_Junction_64150 J001																											53.8446203333333%									51.19%
unc-44 IV_+_5984980_5985091_5985170_5986355_5986517 3_Junction_64150_Junction_64151_Junction_64152 J002 5_Junction_64149_Junction_64150 J002	unc-44	WBGene00006780	B0350.2	IV_+_5984980_5985091_5985170_5986355_5986517 3_Junction_64150_Junction_64151_Junction_64152 J002 5_Junction_64149_Junction_64150 J002																											2.758713%									0%
unc-44 IV_+_5984980_5985091_5985170_5986355_5986517 3_Junction_64150_Junction_64151_Junction_64152 J003 5_Junction_64149_Junction_64150 J001	unc-44	WBGene00006780	B0350.2	IV_+_5984980_5985091_5985170_5986355_5986517 3_Junction_64150_Junction_64151_Junction_64152 J003 5_Junction_64149_Junction_64150 J001																											36.2214226666667%									48.81%
unc-44 IV_+_5984980_5985091_5985170_5986355_5986517 3_Junction_64150_Junction_64151_Junction_64152 J003 5_Junction_64149_Junction_64150 J002	unc-44	WBGene00006780	B0350.2	IV_+_5984980_5985091_5985170_5986355_5986517 3_Junction_64150_Junction_64151_Junction_64152 J003 5_Junction_64149_Junction_64150 J002																											2.215244%									0%
unc-44 IV_+_5984980_5985091_5985170_5986355_5986517 3_Junction_66097_Junction_66099_Junction_66100 J001 5_Junction_66096_Junction_66097 J001	unc-44	WBGene00006780	B0350.2	IV_+_5984980_5985091_5985170_5986355_5986517 3_Junction_66097_Junction_66099_Junction_66100 J001 5_Junction_66096_Junction_66097 J001													1.530612%														4.633957%
unc-44 IV_+_5984980_5985091_5985170_5986355_5986517 3_Junction_66097_Junction_66099_Junction_66100 J001 5_Junction_66096_Junction_66097 J002	unc-44	WBGene00006780	B0350.2	IV_+_5984980_5985091_5985170_5986355_5986517 3_Junction_66097_Junction_66099_Junction_66100 J001 5_Junction_66096_Junction_66097 J002													0.109388%														0.326043%
unc-44 IV_+_5984980_5985091_5985170_5986355_5986517 3_Junction_66097_Junction_66099_Junction_66100 J002 5_Junction_66096_Junction_66097 J001	unc-44	WBGene00006780	B0350.2	IV_+_5984980_5985091_5985170_5986355_5986517 3_Junction_66097_Junction_66099_Junction_66100 J002 5_Junction_66096_Junction_66097 J001													88.0859016666667%														53.8446203333333%
unc-44 IV_+_5984980_5985091_5985170_5986355_5986517 3_Junction_66097_Junction_66099_Junction_66100 J002 5_Junction_66096_Junction_66097 J002	unc-44	WBGene00006780	B0350.2	IV_+_5984980_5985091_5985170_5986355_5986517 3_Junction_66097_Junction_66099_Junction_66100 J002 5_Junction_66096_Junction_66097 J002													1.530765%														2.758713%
unc-44 IV_+_5984980_5985091_5985170_5986355_5986517 3_Junction_66097_Junction_66099_Junction_66100 J003 5_Junction_66096_Junction_66097 J001	unc-44	WBGene00006780	B0350.2	IV_+_5984980_5985091_5985170_5986355_5986517 3_Junction_66097_Junction_66099_Junction_66100 J003 5_Junction_66096_Junction_66097 J001													8.160153%														36.2214226666667%
unc-44 IV_+_5984980_5985091_5985170_5986355_5986517 3_Junction_66097_Junction_66099_Junction_66100 J003 5_Junction_66096_Junction_66097 J002	unc-44	WBGene00006780	B0350.2	IV_+_5984980_5985091_5985170_5986355_5986517 3_Junction_66097_Junction_66099_Junction_66100 J003 5_Junction_66096_Junction_66097 J002													0.583180333333333%														2.215244%
unc-44 IV_+_5984980_5985091_5985170_5986355_5986517 3_Junction_66354_Junction_66355_Junction_66357 J001 5_Junction_66353_Junction_66354 J001	unc-44	WBGene00006780	B0350.2	IV_+_5984980_5985091_5985170_5986355_5986517 3_Junction_66354_Junction_66355_Junction_66357 J001 5_Junction_66353_Junction_66354 J001					0%																						4.633957%
unc-44 IV_+_5984980_5985091_5985170_5986355_5986517 3_Junction_66354_Junction_66355_Junction_66357 J001 5_Junction_66353_Junction_66354 J002	unc-44	WBGene00006780	B0350.2	IV_+_5984980_5985091_5985170_5986355_5986517 3_Junction_66354_Junction_66355_Junction_66357 J001 5_Junction_66353_Junction_66354 J002					0%																						0.326043%
unc-44 IV_+_5984980_5985091_5985170_5986355_5986517 3_Junction_66354_Junction_66355_Junction_66357 J002 5_Junction_66353_Junction_66354 J001	unc-44	WBGene00006780	B0350.2	IV_+_5984980_5985091_5985170_5986355_5986517 3_Junction_66354_Junction_66355_Junction_66357 J002 5_Junction_66353_Junction_66354 J001					74.91%																						53.8446203333333%
unc-44 IV_+_5984980_5985091_5985170_5986355_5986517 3_Junction_66354_Junction_66355_Junction_66357 J002 5_Junction_66353_Junction_66354 J002	unc-44	WBGene00006780	B0350.2	IV_+_5984980_5985091_5985170_5986355_5986517 3_Junction_66354_Junction_66355_Junction_66357 J002 5_Junction_66353_Junction_66354 J002					0%																						2.758713%
unc-44 IV_+_5984980_5985091_5985170_5986355_5986517 3_Junction_66354_Junction_66355_Junction_66357 J003 5_Junction_66353_Junction_66354 J001	unc-44	WBGene00006780	B0350.2	IV_+_5984980_5985091_5985170_5986355_5986517 3_Junction_66354_Junction_66355_Junction_66357 J003 5_Junction_66353_Junction_66354 J001					25.09%																						36.2214226666667%
unc-44 IV_+_5984980_5985091_5985170_5986355_5986517 3_Junction_66354_Junction_66355_Junction_66357 J003 5_Junction_66353_Junction_66354 J002	unc-44	WBGene00006780	B0350.2	IV_+_5984980_5985091_5985170_5986355_5986517 3_Junction_66354_Junction_66355_Junction_66357 J003 5_Junction_66353_Junction_66354 J002					0%																						2.215244%
unc-44 IV_+_5984980_5985091_5985170_5986355_5986517 3_Junction_67284_Junction_67285_Junction_67286 J001 5_Junction_67283_Junction_67284 J001	unc-44	WBGene00006780	B0350.2	IV_+_5984980_5985091_5985170_5986355_5986517 3_Junction_67284_Junction_67285_Junction_67286 J001 5_Junction_67283_Junction_67284 J001												9.16641666666667%															4.633957%
unc-44 IV_+_5984980_5985091_5985170_5986355_5986517 3_Junction_67284_Junction_67285_Junction_67286 J001 5_Junction_67283_Junction_67284 J002	unc-44	WBGene00006780	B0350.2	IV_+_5984980_5985091_5985170_5986355_5986517 3_Junction_67284_Junction_67285_Junction_67286 J001 5_Junction_67283_Junction_67284 J002												3.47691666666667%															0.326043%
unc-44 IV_+_5984980_5985091_5985170_5986355_5986517 3_Junction_67284_Junction_67285_Junction_67286 J002 5_Junction_67283_Junction_67284 J001	unc-44	WBGene00006780	B0350.2	IV_+_5984980_5985091_5985170_5986355_5986517 3_Junction_67284_Junction_67285_Junction_67286 J002 5_Junction_67283_Junction_67284 J001												47.64975%															53.8446203333333%
unc-44 IV_+_5984980_5985091_5985170_5986355_5986517 3_Junction_67284_Junction_67285_Junction_67286 J002 5_Junction_67283_Junction_67284 J002	unc-44	WBGene00006780	B0350.2	IV_+_5984980_5985091_5985170_5986355_5986517 3_Junction_67284_Junction_67285_Junction_67286 J002 5_Junction_67283_Junction_67284 J002												3.47691666666667%															2.758713%
unc-44 IV_+_5984980_5985091_5985170_5986355_5986517 3_Junction_67284_Junction_67285_Junction_67286 J003 5_Junction_67283_Junction_67284 J001	unc-44	WBGene00006780	B0350.2	IV_+_5984980_5985091_5985170_5986355_5986517 3_Junction_67284_Junction_67285_Junction_67286 J003 5_Junction_67283_Junction_67284 J001												34.0171666666667%															36.2214226666667%
unc-44 IV_+_5984980_5985091_5985170_5986355_5986517 3_Junction_67284_Junction_67285_Junction_67286 J003 5_Junction_67283_Junction_67284 J002	unc-44	WBGene00006780	B0350.2	IV_+_5984980_5985091_5985170_5986355_5986517 3_Junction_67284_Junction_67285_Junction_67286 J003 5_Junction_67283_Junction_67284 J002												2.21283333333333%															2.215244%
unc-44 IV_+_5984980_5985091_5985170_5986355_5986517 3_Junction_67429_Junction_67430_Junction_67431 J001 5_Junction_67428_Junction_67429 J001	unc-44	WBGene00006780	B0350.2	IV_+_5984980_5985091_5985170_5986355_5986517 3_Junction_67429_Junction_67430_Junction_67431 J001 5_Junction_67428_Junction_67429 J001																						8.242081%													0%
unc-44 IV_+_5984980_5985091_5985170_5986355_5986517 3_Junction_67429_Junction_67430_Junction_67431 J001 5_Junction_67428_Junction_67429 J002	unc-44	WBGene00006780	B0350.2	IV_+_5984980_5985091_5985170_5986355_5986517 3_Junction_67429_Junction_67430_Junction_67431 J001 5_Junction_67428_Junction_67429 J002																						1.14125233333333%													0%
unc-44 IV_+_5984980_5985091_5985170_5986355_5986517 3_Junction_67429_Junction_67430_Junction_67431 J002 5_Junction_67428_Junction_67429 J001	unc-44	WBGene00006780	B0350.2	IV_+_5984980_5985091_5985170_5986355_5986517 3_Junction_67429_Junction_67430_Junction_67431 J002 5_Junction_67428_Junction_67429 J001																						40.5441773333333%													96.875%
unc-44 IV_+_5984980_5985091_5985170_5986355_5986517 3_Junction_67429_Junction_67430_Junction_67431 J002 5_Junction_67428_Junction_67429 J002	unc-44	WBGene00006780	B0350.2	IV_+_5984980_5985091_5985170_5986355_5986517 3_Junction_67429_Junction_67430_Junction_67431 J002 5_Junction_67428_Junction_67429 J002																						4.98582266666667%													0%
unc-44 IV_+_5984980_5985091_5985170_5986355_5986517 3_Junction_67429_Junction_67430_Junction_67431 J003 5_Junction_67428_Junction_67429 J001	unc-44	WBGene00006780	B0350.2	IV_+_5984980_5985091_5985170_5986355_5986517 3_Junction_67429_Junction_67430_Junction_67431 J003 5_Junction_67428_Junction_67429 J001																						39.8399863333333%													3.125%
unc-44 IV_+_5984980_5985091_5985170_5986355_5986517 3_Junction_67429_Junction_67430_Junction_67431 J003 5_Junction_67428_Junction_67429 J002	unc-44	WBGene00006780	B0350.2	IV_+_5984980_5985091_5985170_5986355_5986517 3_Junction_67429_Junction_67430_Junction_67431 J003 5_Junction_67428_Junction_67429 J002																						5.25001366666667%													0%
unc-44 IV_+_5984980_5985091_5985170_5986355_5986517 3_Junction_67922_Junction_67923_Junction_67924 J001 5_Junction_67921_Junction_67922 J001	unc-44	WBGene00006780	B0350.2	IV_+_5984980_5985091_5985170_5986355_5986517 3_Junction_67922_Junction_67923_Junction_67924 J001 5_Junction_67921_Junction_67922 J001																						8.242081%														0%
unc-44 IV_+_5984980_5985091_5985170_5986355_5986517 3_Junction_67922_Junction_67923_Junction_67924 J001 5_Junction_67921_Junction_67922 J002	unc-44	WBGene00006780	B0350.2	IV_+_5984980_5985091_5985170_5986355_5986517 3_Junction_67922_Junction_67923_Junction_67924 J001 5_Junction_67921_Junction_67922 J002																						1.14125233333333%														0%
unc-44 IV_+_5984980_5985091_5985170_5986355_5986517 3_Junction_67922_Junction_67923_Junction_67924 J002 5_Junction_67921_Junction_67922 J001	unc-44	WBGene00006780	B0350.2	IV_+_5984980_5985091_5985170_5986355_5986517 3_Junction_67922_Junction_67923_Junction_67924 J002 5_Junction_67921_Junction_67922 J001																						40.5441773333333%														51.19%
unc-44 IV_+_5984980_5985091_5985170_5986355_5986517 3_Junction_67922_Junction_67923_Junction_67924 J002 5_Junction_67921_Junction_67922 J002	unc-44	WBGene00006780	B0350.2	IV_+_5984980_5985091_5985170_5986355_5986517 3_Junction_67922_Junction_67923_Junction_67924 J002 5_Junction_67921_Junction_67922 J002																						4.98582266666667%														0%
unc-44 IV_+_5984980_5985091_5985170_5986355_5986517 3_Junction_67922_Junction_67923_Junction_67924 J003 5_Junction_67921_Junction_67922 J001	unc-44	WBGene00006780	B0350.2	IV_+_5984980_5985091_5985170_5986355_5986517 3_Junction_67922_Junction_67923_Junction_67924 J003 5_Junction_67921_Junction_67922 J001																						39.8399863333333%														48.81%
unc-44 IV_+_5984980_5985091_5985170_5986355_5986517 3_Junction_67922_Junction_67923_Junction_67924 J003 5_Junction_67921_Junction_67922 J002	unc-44	WBGene00006780	B0350.2	IV_+_5984980_5985091_5985170_5986355_5986517 3_Junction_67922_Junction_67923_Junction_67924 J003 5_Junction_67921_Junction_67922 J002																						5.25001366666667%														0%
unc-44 IV_+_5984980_5985091_5985170_5986355_5986517 3_Junction_68744_Junction_68745_Junction_68747 J001 5_Junction_68743_Junction_68744 J001	unc-44	WBGene00006780	B0350.2	IV_+_5984980_5985091_5985170_5986355_5986517 3_Junction_68744_Junction_68745_Junction_68747 J001 5_Junction_68743_Junction_68744 J001					0%																	8.242081%
unc-44 IV_+_5984980_5985091_5985170_5986355_5986517 3_Junction_68744_Junction_68745_Junction_68747 J001 5_Junction_68743_Junction_68744 J002	unc-44	WBGene00006780	B0350.2	IV_+_5984980_5985091_5985170_5986355_5986517 3_Junction_68744_Junction_68745_Junction_68747 J001 5_Junction_68743_Junction_68744 J002					0%																	1.14125233333333%
unc-44 IV_+_5984980_5985091_5985170_5986355_5986517 3_Junction_68744_Junction_68745_Junction_68747 J002 5_Junction_68743_Junction_68744 J001	unc-44	WBGene00006780	B0350.2	IV_+_5984980_5985091_5985170_5986355_5986517 3_Junction_68744_Junction_68745_Junction_68747 J002 5_Junction_68743_Junction_68744 J001					74.91%																	40.5441773333333%
unc-44 IV_+_5984980_5985091_5985170_5986355_5986517 3_Junction_68744_Junction_68745_Junction_68747 J002 5_Junction_68743_Junction_68744 J002	unc-44	WBGene00006780	B0350.2	IV_+_5984980_5985091_5985170_5986355_5986517 3_Junction_68744_Junction_68745_Junction_68747 J002 5_Junction_68743_Junction_68744 J002					0%																	4.98582266666667%
unc-44 IV_+_5984980_5985091_5985170_5986355_5986517 3_Junction_68744_Junction_68745_Junction_68747 J003 5_Junction_68743_Junction_68744 J001	unc-44	WBGene00006780	B0350.2	IV_+_5984980_5985091_5985170_5986355_5986517 3_Junction_68744_Junction_68745_Junction_68747 J003 5_Junction_68743_Junction_68744 J001					25.09%																	39.8399863333333%
unc-44 IV_+_5984980_5985091_5985170_5986355_5986517 3_Junction_68744_Junction_68745_Junction_68747 J003 5_Junction_68743_Junction_68744 J002	unc-44	WBGene00006780	B0350.2	IV_+_5984980_5985091_5985170_5986355_5986517 3_Junction_68744_Junction_68745_Junction_68747 J003 5_Junction_68743_Junction_68744 J002					0%																	5.25001366666667%
unc-44 IV_+_5984980_5985091_5985170_5986355_5986517 3_Junction_69066_Junction_69068_Junction_69069 J001 5_Junction_69065_Junction_69066 J001	unc-44	WBGene00006780	B0350.2	IV_+_5984980_5985091_5985170_5986355_5986517 3_Junction_69066_Junction_69068_Junction_69069 J001 5_Junction_69065_Junction_69066 J001													1.530612%									8.242081%
unc-44 IV_+_5984980_5985091_5985170_5986355_5986517 3_Junction_69066_Junction_69068_Junction_69069 J001 5_Junction_69065_Junction_69066 J002	unc-44	WBGene00006780	B0350.2	IV_+_5984980_5985091_5985170_5986355_5986517 3_Junction_69066_Junction_69068_Junction_69069 J001 5_Junction_69065_Junction_69066 J002													0.109388%									1.14125233333333%
unc-44 IV_+_5984980_5985091_5985170_5986355_5986517 3_Junction_69066_Junction_69068_Junction_69069 J002 5_Junction_69065_Junction_69066 J001	unc-44	WBGene00006780	B0350.2	IV_+_5984980_5985091_5985170_5986355_5986517 3_Junction_69066_Junction_69068_Junction_69069 J002 5_Junction_69065_Junction_69066 J001													88.0859016666667%									40.5441773333333%
unc-44 IV_+_5984980_5985091_5985170_5986355_5986517 3_Junction_69066_Junction_69068_Junction_69069 J002 5_Junction_69065_Junction_69066 J002	unc-44	WBGene00006780	B0350.2	IV_+_5984980_5985091_5985170_5986355_5986517 3_Junction_69066_Junction_69068_Junction_69069 J002 5_Junction_69065_Junction_69066 J002													1.530765%									4.98582266666667%
unc-44 IV_+_5984980_5985091_5985170_5986355_5986517 3_Junction_69066_Junction_69068_Junction_69069 J003 5_Junction_69065_Junction_69066 J001	unc-44	WBGene00006780	B0350.2	IV_+_5984980_5985091_5985170_5986355_5986517 3_Junction_69066_Junction_69068_Junction_69069 J003 5_Junction_69065_Junction_69066 J001													8.160153%									39.8399863333333%
unc-44 IV_+_5984980_5985091_5985170_5986355_5986517 3_Junction_69066_Junction_69068_Junction_69069 J003 5_Junction_69065_Junction_69066 J002	unc-44	WBGene00006780	B0350.2	IV_+_5984980_5985091_5985170_5986355_5986517 3_Junction_69066_Junction_69068_Junction_69069 J003 5_Junction_69065_Junction_69066 J002													0.583180333333333%									5.25001366666667%
unc-44 IV_+_5984980_5985091_5985170_5986355_5986517 3_Junction_69284_Junction_69285_Junction_69286 J001 5_Junction_69283_Junction_69284 J001	unc-44	WBGene00006780	B0350.2	IV_+_5984980_5985091_5985170_5986355_5986517 3_Junction_69284_Junction_69285_Junction_69286 J001 5_Junction_69283_Junction_69284 J001						9.27833333333333%																					4.633957%
unc-44 IV_+_5984980_5985091_5985170_5986355_5986517 3_Junction_69284_Junction_69285_Junction_69286 J001 5_Junction_69283_Junction_69284 J002	unc-44	WBGene00006780	B0350.2	IV_+_5984980_5985091_5985170_5986355_5986517 3_Junction_69284_Junction_69285_Junction_69286 J001 5_Junction_69283_Junction_69284 J002						2.295%																					0.326043%
unc-44 IV_+_5984980_5985091_5985170_5986355_5986517 3_Junction_69284_Junction_69285_Junction_69286 J002 5_Junction_69283_Junction_69284 J001	unc-44	WBGene00006780	B0350.2	IV_+_5984980_5985091_5985170_5986355_5986517 3_Junction_69284_Junction_69285_Junction_69286 J002 5_Junction_69283_Junction_69284 J001						63.081%																					53.8446203333333%
unc-44 IV_+_5984980_5985091_5985170_5986355_5986517 3_Junction_69284_Junction_69285_Junction_69286 J002 5_Junction_69283_Junction_69284 J002	unc-44	WBGene00006780	B0350.2	IV_+_5984980_5985091_5985170_5986355_5986517 3_Junction_69284_Junction_69285_Junction_69286 J002 5_Junction_69283_Junction_69284 J002						8.87566666666667%																					2.758713%
unc-44 IV_+_5984980_5985091_5985170_5986355_5986517 3_Junction_69284_Junction_69285_Junction_69286 J003 5_Junction_69283_Junction_69284 J001	unc-44	WBGene00006780	B0350.2	IV_+_5984980_5985091_5985170_5986355_5986517 3_Junction_69284_Junction_69285_Junction_69286 J003 5_Junction_69283_Junction_69284 J001						15.7606666666667%																					36.2214226666667%
unc-44 IV_+_5984980_5985091_5985170_5986355_5986517 3_Junction_69284_Junction_69285_Junction_69286 J003 5_Junction_69283_Junction_69284 J002	unc-44	WBGene00006780	B0350.2	IV_+_5984980_5985091_5985170_5986355_5986517 3_Junction_69284_Junction_69285_Junction_69286 J003 5_Junction_69283_Junction_69284 J002						0.709333333333333%																					2.215244%
unc-44 IV_+_5984980_5985091_5985170_5986355_5986517 3_Junction_69571_Junction_69572_Junction_69573 J001 5_Junction_69570_Junction_69571 J001	unc-44	WBGene00006780	B0350.2	IV_+_5984980_5985091_5985170_5986355_5986517 3_Junction_69571_Junction_69572_Junction_69573 J001 5_Junction_69570_Junction_69571 J001																			2.8603106%								4.633957%
unc-44 IV_+_5984980_5985091_5985170_5986355_5986517 3_Junction_69571_Junction_69572_Junction_69573 J001 5_Junction_69570_Junction_69571 J002	unc-44	WBGene00006780	B0350.2	IV_+_5984980_5985091_5985170_5986355_5986517 3_Junction_69571_Junction_69572_Junction_69573 J001 5_Junction_69570_Junction_69571 J002																			0.3436894%								0.326043%
unc-44 IV_+_5984980_5985091_5985170_5986355_5986517 3_Junction_69571_Junction_69572_Junction_69573 J002 5_Junction_69570_Junction_69571 J001	unc-44	WBGene00006780	B0350.2	IV_+_5984980_5985091_5985170_5986355_5986517 3_Junction_69571_Junction_69572_Junction_69573 J002 5_Junction_69570_Junction_69571 J001																			47.0633106%								53.8446203333333%
unc-44 IV_+_5984980_5985091_5985170_5986355_5986517 3_Junction_69571_Junction_69572_Junction_69573 J002 5_Junction_69570_Junction_69571 J002	unc-44	WBGene00006780	B0350.2	IV_+_5984980_5985091_5985170_5986355_5986517 3_Junction_69571_Junction_69572_Junction_69573 J002 5_Junction_69570_Junction_69571 J002																			2.3366894%								2.758713%
unc-44 IV_+_5984980_5985091_5985170_5986355_5986517 3_Junction_69571_Junction_69572_Junction_69573 J003 5_Junction_69570_Junction_69571 J001	unc-44	WBGene00006780	B0350.2	IV_+_5984980_5985091_5985170_5986355_5986517 3_Junction_69571_Junction_69572_Junction_69573 J003 5_Junction_69570_Junction_69571 J001																			45.7565606%								36.2214226666667%
unc-44 IV_+_5984980_5985091_5985170_5986355_5986517 3_Junction_69571_Junction_69572_Junction_69573 J003 5_Junction_69570_Junction_69571 J002	unc-44	WBGene00006780	B0350.2	IV_+_5984980_5985091_5985170_5986355_5986517 3_Junction_69571_Junction_69572_Junction_69573 J003 5_Junction_69570_Junction_69571 J002																			1.6374394%								2.215244%
unc-44 IV_+_5984980_5985091_5985170_5986355_5986517 3_Junction_70029_Junction_70030_Junction_70031 J001 5_Junction_70028_Junction_70029 J001	unc-44	WBGene00006780	B0350.2	IV_+_5984980_5985091_5985170_5986355_5986517 3_Junction_70029_Junction_70030_Junction_70031 J001 5_Junction_70028_Junction_70029 J001																					21.24399725%						4.633957%
unc-44 IV_+_5984980_5985091_5985170_5986355_5986517 3_Junction_70029_Junction_70030_Junction_70031 J001 5_Junction_70028_Junction_70029 J002	unc-44	WBGene00006780	B0350.2	IV_+_5984980_5985091_5985170_5986355_5986517 3_Junction_70029_Junction_70030_Junction_70031 J001 5_Junction_70028_Junction_70029 J002																					11.08350275%						0.326043%
unc-44 IV_+_5984980_5985091_5985170_5986355_5986517 3_Junction_70029_Junction_70030_Junction_70031 J002 5_Junction_70028_Junction_70029 J001	unc-44	WBGene00006780	B0350.2	IV_+_5984980_5985091_5985170_5986355_5986517 3_Junction_70029_Junction_70030_Junction_70031 J002 5_Junction_70028_Junction_70029 J001																					39.14146425%						53.8446203333333%
unc-44 IV_+_5984980_5985091_5985170_5986355_5986517 3_Junction_70029_Junction_70030_Junction_70031 J002 5_Junction_70028_Junction_70029 J002	unc-44	WBGene00006780	B0350.2	IV_+_5984980_5985091_5985170_5986355_5986517 3_Junction_70029_Junction_70030_Junction_70031 J002 5_Junction_70028_Junction_70029 J002																					16.80353575%						2.758713%
unc-44 IV_+_5984980_5985091_5985170_5986355_5986517 3_Junction_70029_Junction_70030_Junction_70031 J003 5_Junction_70028_Junction_70029 J001	unc-44	WBGene00006780	B0350.2	IV_+_5984980_5985091_5985170_5986355_5986517 3_Junction_70029_Junction_70030_Junction_70031 J003 5_Junction_70028_Junction_70029 J001																					7.02418125%						36.2214226666667%
unc-44 IV_+_5984980_5985091_5985170_5986355_5986517 3_Junction_70029_Junction_70030_Junction_70031 J003 5_Junction_70028_Junction_70029 J002	unc-44	WBGene00006780	B0350.2	IV_+_5984980_5985091_5985170_5986355_5986517 3_Junction_70029_Junction_70030_Junction_70031 J003 5_Junction_70028_Junction_70029 J002																					4.69831875%						2.215244%
unc-44 IV_+_5984980_5985091_5985170_5986355_5986517 3_Junction_70278_Junction_70279_Junction_70280 J001 5_Junction_70277_Junction_70278 J001	unc-44	WBGene00006780	B0350.2	IV_+_5984980_5985091_5985170_5986355_5986517 3_Junction_70278_Junction_70279_Junction_70280 J001 5_Junction_70277_Junction_70278 J001																																9.51411966666667%			0%
unc-44 IV_+_5984980_5985091_5985170_5986355_5986517 3_Junction_70278_Junction_70279_Junction_70280 J001 5_Junction_70277_Junction_70278 J002	unc-44	WBGene00006780	B0350.2	IV_+_5984980_5985091_5985170_5986355_5986517 3_Junction_70278_Junction_70279_Junction_70280 J001 5_Junction_70277_Junction_70278 J002																																1.042547%			0%
unc-44 IV_+_5984980_5985091_5985170_5986355_5986517 3_Junction_70278_Junction_70279_Junction_70280 J002 5_Junction_70277_Junction_70278 J001	unc-44	WBGene00006780	B0350.2	IV_+_5984980_5985091_5985170_5986355_5986517 3_Junction_70278_Junction_70279_Junction_70280 J002 5_Junction_70277_Junction_70278 J001																																47.8774316666667%			96.875%
unc-44 IV_+_5984980_5985091_5985170_5986355_5986517 3_Junction_70278_Junction_70279_Junction_70280 J002 5_Junction_70277_Junction_70278 J002	unc-44	WBGene00006780	B0350.2	IV_+_5984980_5985091_5985170_5986355_5986517 3_Junction_70278_Junction_70279_Junction_70280 J002 5_Junction_70277_Junction_70278 J002																																4.84590166666667%			0%
unc-44 IV_+_5984980_5985091_5985170_5986355_5986517 3_Junction_70278_Junction_70279_Junction_70280 J003 5_Junction_70277_Junction_70278 J001	unc-44	WBGene00006780	B0350.2	IV_+_5984980_5985091_5985170_5986355_5986517 3_Junction_70278_Junction_70279_Junction_70280 J003 5_Junction_70277_Junction_70278 J001																																33.1651466666667%			3.125%
unc-44 IV_+_5984980_5985091_5985170_5986355_5986517 3_Junction_70278_Junction_70279_Junction_70280 J003 5_Junction_70277_Junction_70278 J002	unc-44	WBGene00006780	B0350.2	IV_+_5984980_5985091_5985170_5986355_5986517 3_Junction_70278_Junction_70279_Junction_70280 J003 5_Junction_70277_Junction_70278 J002																																3.55485333333333%			0%
unc-44 IV_+_5984980_5985091_5985170_5986355_5986517 3_Junction_70507_Junction_70508_Junction_70509 J001 5_Junction_70506_Junction_70507 J001	unc-44	WBGene00006780	B0350.2	IV_+_5984980_5985091_5985170_5986355_5986517 3_Junction_70507_Junction_70508_Junction_70509 J001 5_Junction_70506_Junction_70507 J001												9.16641666666667%										8.242081%
unc-44 IV_+_5984980_5985091_5985170_5986355_5986517 3_Junction_70507_Junction_70508_Junction_70509 J001 5_Junction_70506_Junction_70507 J002	unc-44	WBGene00006780	B0350.2	IV_+_5984980_5985091_5985170_5986355_5986517 3_Junction_70507_Junction_70508_Junction_70509 J001 5_Junction_70506_Junction_70507 J002												3.47691666666667%										1.14125233333333%
unc-44 IV_+_5984980_5985091_5985170_5986355_5986517 3_Junction_70507_Junction_70508_Junction_70509 J002 5_Junction_70506_Junction_70507 J001	unc-44	WBGene00006780	B0350.2	IV_+_5984980_5985091_5985170_5986355_5986517 3_Junction_70507_Junction_70508_Junction_70509 J002 5_Junction_70506_Junction_70507 J001												47.64975%										40.5441773333333%
unc-44 IV_+_5984980_5985091_5985170_5986355_5986517 3_Junction_70507_Junction_70508_Junction_70509 J002 5_Junction_70506_Junction_70507 J002	unc-44	WBGene00006780	B0350.2	IV_+_5984980_5985091_5985170_5986355_5986517 3_Junction_70507_Junction_70508_Junction_70509 J002 5_Junction_70506_Junction_70507 J002												3.47691666666667%										4.98582266666667%
unc-44 IV_+_5984980_5985091_5985170_5986355_5986517 3_Junction_70507_Junction_70508_Junction_70509 J003 5_Junction_70506_Junction_70507 J001	unc-44	WBGene00006780	B0350.2	IV_+_5984980_5985091_5985170_5986355_5986517 3_Junction_70507_Junction_70508_Junction_70509 J003 5_Junction_70506_Junction_70507 J001												34.0171666666667%										39.8399863333333%
unc-44 IV_+_5984980_5985091_5985170_5986355_5986517 3_Junction_70507_Junction_70508_Junction_70509 J003 5_Junction_70506_Junction_70507 J002	unc-44	WBGene00006780	B0350.2	IV_+_5984980_5985091_5985170_5986355_5986517 3_Junction_70507_Junction_70508_Junction_70509 J003 5_Junction_70506_Junction_70507 J002												2.21283333333333%										5.25001366666667%
unc-44 IV_+_5984980_5985091_5985170_5986355_5986517 3_Junction_70826_Junction_70827_Junction_70828 J001 5_Junction_70825_Junction_70826 J001	unc-44	WBGene00006780	B0350.2	IV_+_5984980_5985091_5985170_5986355_5986517 3_Junction_70826_Junction_70827_Junction_70828 J001 5_Junction_70825_Junction_70826 J001																																9.51411966666667%				0%
unc-44 IV_+_5984980_5985091_5985170_5986355_5986517 3_Junction_70826_Junction_70827_Junction_70828 J001 5_Junction_70825_Junction_70826 J002	unc-44	WBGene00006780	B0350.2	IV_+_5984980_5985091_5985170_5986355_5986517 3_Junction_70826_Junction_70827_Junction_70828 J001 5_Junction_70825_Junction_70826 J002																																1.042547%				0%
unc-44 IV_+_5984980_5985091_5985170_5986355_5986517 3_Junction_70826_Junction_70827_Junction_70828 J002 5_Junction_70825_Junction_70826 J001	unc-44	WBGene00006780	B0350.2	IV_+_5984980_5985091_5985170_5986355_5986517 3_Junction_70826_Junction_70827_Junction_70828 J002 5_Junction_70825_Junction_70826 J001																																47.8774316666667%				51.19%
unc-44 IV_+_5984980_5985091_5985170_5986355_5986517 3_Junction_70826_Junction_70827_Junction_70828 J002 5_Junction_70825_Junction_70826 J002	unc-44	WBGene00006780	B0350.2	IV_+_5984980_5985091_5985170_5986355_5986517 3_Junction_70826_Junction_70827_Junction_70828 J002 5_Junction_70825_Junction_70826 J002																																4.84590166666667%				0%
unc-44 IV_+_5984980_5985091_5985170_5986355_5986517 3_Junction_70826_Junction_70827_Junction_70828 J003 5_Junction_70825_Junction_70826 J001	unc-44	WBGene00006780	B0350.2	IV_+_5984980_5985091_5985170_5986355_5986517 3_Junction_70826_Junction_70827_Junction_70828 J003 5_Junction_70825_Junction_70826 J001																																33.1651466666667%				48.81%
unc-44 IV_+_5984980_5985091_5985170_5986355_5986517 3_Junction_70826_Junction_70827_Junction_70828 J003 5_Junction_70825_Junction_70826 J002	unc-44	WBGene00006780	B0350.2	IV_+_5984980_5985091_5985170_5986355_5986517 3_Junction_70826_Junction_70827_Junction_70828 J003 5_Junction_70825_Junction_70826 J002																																3.55485333333333%				0%
unc-44 IV_+_5984980_5985091_5985170_5986355_5986517 3_Junction_71438_Junction_71439_Junction_71441 J001 5_Junction_71437_Junction_71438 J001	unc-44	WBGene00006780	B0350.2	IV_+_5984980_5985091_5985170_5986355_5986517 3_Junction_71438_Junction_71439_Junction_71441 J001 5_Junction_71437_Junction_71438 J001					0%																											9.51411966666667%
unc-44 IV_+_5984980_5985091_5985170_5986355_5986517 3_Junction_71438_Junction_71439_Junction_71441 J001 5_Junction_71437_Junction_71438 J002	unc-44	WBGene00006780	B0350.2	IV_+_5984980_5985091_5985170_5986355_5986517 3_Junction_71438_Junction_71439_Junction_71441 J001 5_Junction_71437_Junction_71438 J002					0%																											1.042547%
unc-44 IV_+_5984980_5985091_5985170_5986355_5986517 3_Junction_71438_Junction_71439_Junction_71441 J002 5_Junction_71437_Junction_71438 J001	unc-44	WBGene00006780	B0350.2	IV_+_5984980_5985091_5985170_5986355_5986517 3_Junction_71438_Junction_71439_Junction_71441 J002 5_Junction_71437_Junction_71438 J001					74.91%																											47.8774316666667%
unc-44 IV_+_5984980_5985091_5985170_5986355_5986517 3_Junction_71438_Junction_71439_Junction_71441 J002 5_Junction_71437_Junction_71438 J002	unc-44	WBGene00006780	B0350.2	IV_+_5984980_5985091_5985170_5986355_5986517 3_Junction_71438_Junction_71439_Junction_71441 J002 5_Junction_71437_Junction_71438 J002					0%																											4.84590166666667%
unc-44 IV_+_5984980_5985091_5985170_5986355_5986517 3_Junction_71438_Junction_71439_Junction_71441 J003 5_Junction_71437_Junction_71438 J001	unc-44	WBGene00006780	B0350.2	IV_+_5984980_5985091_5985170_5986355_5986517 3_Junction_71438_Junction_71439_Junction_71441 J003 5_Junction_71437_Junction_71438 J001					25.09%																											33.1651466666667%
unc-44 IV_+_5984980_5985091_5985170_5986355_5986517 3_Junction_71438_Junction_71439_Junction_71441 J003 5_Junction_71437_Junction_71438 J002	unc-44	WBGene00006780	B0350.2	IV_+_5984980_5985091_5985170_5986355_5986517 3_Junction_71438_Junction_71439_Junction_71441 J003 5_Junction_71437_Junction_71438 J002					0%																											3.55485333333333%
unc-44 IV_+_5984980_5985091_5985170_5986355_5986517 3_Junction_71845_Junction_71847_Junction_71848 J001 5_Junction_71844_Junction_71845 J001	unc-44	WBGene00006780	B0350.2	IV_+_5984980_5985091_5985170_5986355_5986517 3_Junction_71845_Junction_71847_Junction_71848 J001 5_Junction_71844_Junction_71845 J001													1.530612%																			9.51411966666667%
unc-44 IV_+_5984980_5985091_5985170_5986355_5986517 3_Junction_71845_Junction_71847_Junction_71848 J001 5_Junction_71844_Junction_71845 J002	unc-44	WBGene00006780	B0350.2	IV_+_5984980_5985091_5985170_5986355_5986517 3_Junction_71845_Junction_71847_Junction_71848 J001 5_Junction_71844_Junction_71845 J002													0.109388%																			1.042547%
unc-44 IV_+_5984980_5985091_5985170_5986355_5986517 3_Junction_71845_Junction_71847_Junction_71848 J002 5_Junction_71844_Junction_71845 J001	unc-44	WBGene00006780	B0350.2	IV_+_5984980_5985091_5985170_5986355_5986517 3_Junction_71845_Junction_71847_Junction_71848 J002 5_Junction_71844_Junction_71845 J001													88.0859016666667%																			47.8774316666667%
unc-44 IV_+_5984980_5985091_5985170_5986355_5986517 3_Junction_71845_Junction_71847_Junction_71848 J002 5_Junction_71844_Junction_71845 J002	unc-44	WBGene00006780	B0350.2	IV_+_5984980_5985091_5985170_5986355_5986517 3_Junction_71845_Junction_71847_Junction_71848 J002 5_Junction_71844_Junction_71845 J002													1.530765%																			4.84590166666667%
unc-44 IV_+_5984980_5985091_5985170_5986355_5986517 3_Junction_71845_Junction_71847_Junction_71848 J003 5_Junction_71844_Junction_71845 J001	unc-44	WBGene00006780	B0350.2	IV_+_5984980_5985091_5985170_5986355_5986517 3_Junction_71845_Junction_71847_Junction_71848 J003 5_Junction_71844_Junction_71845 J001													8.160153%																			33.1651466666667%
unc-44 IV_+_5984980_5985091_5985170_5986355_5986517 3_Junction_71845_Junction_71847_Junction_71848 J003 5_Junction_71844_Junction_71845 J002	unc-44	WBGene00006780	B0350.2	IV_+_5984980_5985091_5985170_5986355_5986517 3_Junction_71845_Junction_71847_Junction_71848 J003 5_Junction_71844_Junction_71845 J002													0.583180333333333%																			3.55485333333333%
unc-44 IV_+_5984980_5985091_5985170_5986355_5986517 3_Junction_72336_Junction_72337_Junction_72338 J001 5_Junction_72335_Junction_72336 J001	unc-44	WBGene00006780	B0350.2	IV_+_5984980_5985091_5985170_5986355_5986517 3_Junction_72336_Junction_72337_Junction_72338 J001 5_Junction_72335_Junction_72336 J001						9.27833333333333%																8.242081%
unc-44 IV_+_5984980_5985091_5985170_5986355_5986517 3_Junction_72336_Junction_72337_Junction_72338 J001 5_Junction_72335_Junction_72336 J002	unc-44	WBGene00006780	B0350.2	IV_+_5984980_5985091_5985170_5986355_5986517 3_Junction_72336_Junction_72337_Junction_72338 J001 5_Junction_72335_Junction_72336 J002						2.295%																1.14125233333333%
unc-44 IV_+_5984980_5985091_5985170_5986355_5986517 3_Junction_72336_Junction_72337_Junction_72338 J002 5_Junction_72335_Junction_72336 J001	unc-44	WBGene00006780	B0350.2	IV_+_5984980_5985091_5985170_5986355_5986517 3_Junction_72336_Junction_72337_Junction_72338 J002 5_Junction_72335_Junction_72336 J001						63.081%																40.5441773333333%
unc-44 IV_+_5984980_5985091_5985170_5986355_5986517 3_Junction_72336_Junction_72337_Junction_72338 J002 5_Junction_72335_Junction_72336 J002	unc-44	WBGene00006780	B0350.2	IV_+_5984980_5985091_5985170_5986355_5986517 3_Junction_72336_Junction_72337_Junction_72338 J002 5_Junction_72335_Junction_72336 J002						8.87566666666667%																4.98582266666667%
unc-44 IV_+_5984980_5985091_5985170_5986355_5986517 3_Junction_72336_Junction_72337_Junction_72338 J003 5_Junction_72335_Junction_72336 J001	unc-44	WBGene00006780	B0350.2	IV_+_5984980_5985091_5985170_5986355_5986517 3_Junction_72336_Junction_72337_Junction_72338 J003 5_Junction_72335_Junction_72336 J001						15.7606666666667%																39.8399863333333%
unc-44 IV_+_5984980_5985091_5985170_5986355_5986517 3_Junction_72336_Junction_72337_Junction_72338 J003 5_Junction_72335_Junction_72336 J002	unc-44	WBGene00006780	B0350.2	IV_+_5984980_5985091_5985170_5986355_5986517 3_Junction_72336_Junction_72337_Junction_72338 J003 5_Junction_72335_Junction_72336 J002						0.709333333333333%																5.25001366666667%
unc-44 IV_+_5984980_5985091_5985170_5986355_5986517 3_Junction_72607_Junction_72608_Junction_72609 J001 5_Junction_72606_Junction_72607 J001	unc-44	WBGene00006780	B0350.2	IV_+_5984980_5985091_5985170_5986355_5986517 3_Junction_72607_Junction_72608_Junction_72609 J001 5_Junction_72606_Junction_72607 J001																			2.8603106%			8.242081%
unc-44 IV_+_5984980_5985091_5985170_5986355_5986517 3_Junction_72607_Junction_72608_Junction_72609 J001 5_Junction_72606_Junction_72607 J002	unc-44	WBGene00006780	B0350.2	IV_+_5984980_5985091_5985170_5986355_5986517 3_Junction_72607_Junction_72608_Junction_72609 J001 5_Junction_72606_Junction_72607 J002																			0.3436894%			1.14125233333333%
unc-44 IV_+_5984980_5985091_5985170_5986355_5986517 3_Junction_72607_Junction_72608_Junction_72609 J002 5_Junction_72606_Junction_72607 J001	unc-44	WBGene00006780	B0350.2	IV_+_5984980_5985091_5985170_5986355_5986517 3_Junction_72607_Junction_72608_Junction_72609 J002 5_Junction_72606_Junction_72607 J001																			47.0633106%			40.5441773333333%
unc-44 IV_+_5984980_5985091_5985170_5986355_5986517 3_Junction_72607_Junction_72608_Junction_72609 J002 5_Junction_72606_Junction_72607 J002	unc-44	WBGene00006780	B0350.2	IV_+_5984980_5985091_5985170_5986355_5986517 3_Junction_72607_Junction_72608_Junction_72609 J002 5_Junction_72606_Junction_72607 J002																			2.3366894%			4.98582266666667%
unc-44 IV_+_5984980_5985091_5985170_5986355_5986517 3_Junction_72607_Junction_72608_Junction_72609 J003 5_Junction_72606_Junction_72607 J001	unc-44	WBGene00006780	B0350.2	IV_+_5984980_5985091_5985170_5986355_5986517 3_Junction_72607_Junction_72608_Junction_72609 J003 5_Junction_72606_Junction_72607 J001																			45.7565606%			39.8399863333333%
unc-44 IV_+_5984980_5985091_5985170_5986355_5986517 3_Junction_72607_Junction_72608_Junction_72609 J003 5_Junction_72606_Junction_72607 J002	unc-44	WBGene00006780	B0350.2	IV_+_5984980_5985091_5985170_5986355_5986517 3_Junction_72607_Junction_72608_Junction_72609 J003 5_Junction_72606_Junction_72607 J002																			1.6374394%			5.25001366666667%
unc-44 IV_+_5984980_5985091_5985170_5986355_5986517 3_Junction_72679_Junction_72680_Junction_72681 J001 5_Junction_72678_Junction_72679 J001	unc-44	WBGene00006780	B0350.2	IV_+_5984980_5985091_5985170_5986355_5986517 3_Junction_72679_Junction_72680_Junction_72681 J001 5_Junction_72678_Junction_72679 J001								9.11143325%																			4.633957%
unc-44 IV_+_5984980_5985091_5985170_5986355_5986517 3_Junction_72679_Junction_72680_Junction_72681 J001 5_Junction_72678_Junction_72679 J002	unc-44	WBGene00006780	B0350.2	IV_+_5984980_5985091_5985170_5986355_5986517 3_Junction_72679_Junction_72680_Junction_72681 J001 5_Junction_72678_Junction_72679 J002								3.16606675%																			0.326043%
unc-44 IV_+_5984980_5985091_5985170_5986355_5986517 3_Junction_72679_Junction_72680_Junction_72681 J002 5_Junction_72678_Junction_72679 J001	unc-44	WBGene00006780	B0350.2	IV_+_5984980_5985091_5985170_5986355_5986517 3_Junction_72679_Junction_72680_Junction_72681 J002 5_Junction_72678_Junction_72679 J001								56.69694625%																			53.8446203333333%
unc-44 IV_+_5984980_5985091_5985170_5986355_5986517 3_Junction_72679_Junction_72680_Junction_72681 J002 5_Junction_72678_Junction_72679 J002	unc-44	WBGene00006780	B0350.2	IV_+_5984980_5985091_5985170_5986355_5986517 3_Junction_72679_Junction_72680_Junction_72681 J002 5_Junction_72678_Junction_72679 J002								6.88055375%																			2.758713%
unc-44 IV_+_5984980_5985091_5985170_5986355_5986517 3_Junction_72679_Junction_72680_Junction_72681 J003 5_Junction_72678_Junction_72679 J001	unc-44	WBGene00006780	B0350.2	IV_+_5984980_5985091_5985170_5986355_5986517 3_Junction_72679_Junction_72680_Junction_72681 J003 5_Junction_72678_Junction_72679 J001								22.4141205%																			36.2214226666667%
unc-44 IV_+_5984980_5985091_5985170_5986355_5986517 3_Junction_72679_Junction_72680_Junction_72681 J003 5_Junction_72678_Junction_72679 J002	unc-44	WBGene00006780	B0350.2	IV_+_5984980_5985091_5985170_5986355_5986517 3_Junction_72679_Junction_72680_Junction_72681 J003 5_Junction_72678_Junction_72679 J002								1.7308795%																			2.215244%
unc-44 IV_+_5984980_5985091_5985170_5986355_5986517 3_Junction_72753_Junction_72754_Junction_72755 J001 5_Junction_72752_Junction_72753 J001	unc-44	WBGene00006780	B0350.2	IV_+_5984980_5985091_5985170_5986355_5986517 3_Junction_72753_Junction_72754_Junction_72755 J001 5_Junction_72752_Junction_72753 J001																											4.633957%													5.615418%
unc-44 IV_+_5984980_5985091_5985170_5986355_5986517 3_Junction_72753_Junction_72754_Junction_72755 J001 5_Junction_72752_Junction_72753 J002	unc-44	WBGene00006780	B0350.2	IV_+_5984980_5985091_5985170_5986355_5986517 3_Junction_72753_Junction_72754_Junction_72755 J001 5_Junction_72752_Junction_72753 J002																											0.326043%													2.464582%
unc-44 IV_+_5984980_5985091_5985170_5986355_5986517 3_Junction_72753_Junction_72754_Junction_72755 J002 5_Junction_72752_Junction_72753 J001	unc-44	WBGene00006780	B0350.2	IV_+_5984980_5985091_5985170_5986355_5986517 3_Junction_72753_Junction_72754_Junction_72755 J002 5_Junction_72752_Junction_72753 J001																											53.8446203333333%													50.3689453333333%
unc-44 IV_+_5984980_5985091_5985170_5986355_5986517 3_Junction_72753_Junction_72754_Junction_72755 J002 5_Junction_72752_Junction_72753 J002	unc-44	WBGene00006780	B0350.2	IV_+_5984980_5985091_5985170_5986355_5986517 3_Junction_72753_Junction_72754_Junction_72755 J002 5_Junction_72752_Junction_72753 J002																											2.758713%													4.22772133333333%
unc-44 IV_+_5984980_5985091_5985170_5986355_5986517 3_Junction_72753_Junction_72754_Junction_72755 J003 5_Junction_72752_Junction_72753 J001	unc-44	WBGene00006780	B0350.2	IV_+_5984980_5985091_5985170_5986355_5986517 3_Junction_72753_Junction_72754_Junction_72755 J003 5_Junction_72752_Junction_72753 J001																											36.2214226666667%													28.93897%
unc-44 IV_+_5984980_5985091_5985170_5986355_5986517 3_Junction_72753_Junction_72754_Junction_72755 J003 5_Junction_72752_Junction_72753 J002	unc-44	WBGene00006780	B0350.2	IV_+_5984980_5985091_5985170_5986355_5986517 3_Junction_72753_Junction_72754_Junction_72755 J003 5_Junction_72752_Junction_72753 J002																											2.215244%													8.38436333333333%
unc-44 IV_+_5984980_5985091_5985170_5986355_5986517 3_Junction_73050_Junction_73051_Junction_73052 J001 5_Junction_73049_Junction_73050 J001	unc-44	WBGene00006780	B0350.2	IV_+_5984980_5985091_5985170_5986355_5986517 3_Junction_73050_Junction_73051_Junction_73052 J001 5_Junction_73049_Junction_73050 J001																											4.633957%																	2.4%
unc-44 IV_+_5984980_5985091_5985170_5986355_5986517 3_Junction_73050_Junction_73051_Junction_73052 J001 5_Junction_73049_Junction_73050 J002	unc-44	WBGene00006780	B0350.2	IV_+_5984980_5985091_5985170_5986355_5986517 3_Junction_73050_Junction_73051_Junction_73052 J001 5_Junction_73049_Junction_73050 J002																											0.326043%																	0.1%
unc-44 IV_+_5984980_5985091_5985170_5986355_5986517 3_Junction_73050_Junction_73051_Junction_73052 J002 5_Junction_73049_Junction_73050 J001	unc-44	WBGene00006780	B0350.2	IV_+_5984980_5985091_5985170_5986355_5986517 3_Junction_73050_Junction_73051_Junction_73052 J002 5_Junction_73049_Junction_73050 J001																											53.8446203333333%																	54.595%
unc-44 IV_+_5984980_5985091_5985170_5986355_5986517 3_Junction_73050_Junction_73051_Junction_73052 J002 5_Junction_73049_Junction_73050 J002	unc-44	WBGene00006780	B0350.2	IV_+_5984980_5985091_5985170_5986355_5986517 3_Junction_73050_Junction_73051_Junction_73052 J002 5_Junction_73049_Junction_73050 J002																											2.758713%																	0.5%
unc-44 IV_+_5984980_5985091_5985170_5986355_5986517 3_Junction_73050_Junction_73051_Junction_73052 J003 5_Junction_73049_Junction_73050 J001	unc-44	WBGene00006780	B0350.2	IV_+_5984980_5985091_5985170_5986355_5986517 3_Junction_73050_Junction_73051_Junction_73052 J003 5_Junction_73049_Junction_73050 J001																											36.2214226666667%																	42.005%
unc-44 IV_+_5984980_5985091_5985170_5986355_5986517 3_Junction_73050_Junction_73051_Junction_73052 J003 5_Junction_73049_Junction_73050 J002	unc-44	WBGene00006780	B0350.2	IV_+_5984980_5985091_5985170_5986355_5986517 3_Junction_73050_Junction_73051_Junction_73052 J003 5_Junction_73049_Junction_73050 J002																											2.215244%																	0.4%
unc-44 IV_+_5984980_5985091_5985170_5986355_5986517 3_Junction_73269_Junction_73270_Junction_73271 J001 5_Junction_73268_Junction_73269 J001	unc-44	WBGene00006780	B0350.2	IV_+_5984980_5985091_5985170_5986355_5986517 3_Junction_73269_Junction_73270_Junction_73271 J001 5_Junction_73268_Junction_73269 J001												9.16641666666667%																				9.51411966666667%
unc-44 IV_+_5984980_5985091_5985170_5986355_5986517 3_Junction_73269_Junction_73270_Junction_73271 J001 5_Junction_73268_Junction_73269 J002	unc-44	WBGene00006780	B0350.2	IV_+_5984980_5985091_5985170_5986355_5986517 3_Junction_73269_Junction_73270_Junction_73271 J001 5_Junction_73268_Junction_73269 J002												3.47691666666667%																				1.042547%
unc-44 IV_+_5984980_5985091_5985170_5986355_5986517 3_Junction_73269_Junction_73270_Junction_73271 J002 5_Junction_73268_Junction_73269 J001	unc-44	WBGene00006780	B0350.2	IV_+_5984980_5985091_5985170_5986355_5986517 3_Junction_73269_Junction_73270_Junction_73271 J002 5_Junction_73268_Junction_73269 J001												47.64975%																				47.8774316666667%
unc-44 IV_+_5984980_5985091_5985170_5986355_5986517 3_Junction_73269_Junction_73270_Junction_73271 J002 5_Junction_73268_Junction_73269 J002	unc-44	WBGene00006780	B0350.2	IV_+_5984980_5985091_5985170_5986355_5986517 3_Junction_73269_Junction_73270_Junction_73271 J002 5_Junction_73268_Junction_73269 J002												3.47691666666667%																				4.84590166666667%
unc-44 IV_+_5984980_5985091_5985170_5986355_5986517 3_Junction_73269_Junction_73270_Junction_73271 J003 5_Junction_73268_Junction_73269 J001	unc-44	WBGene00006780	B0350.2	IV_+_5984980_5985091_5985170_5986355_5986517 3_Junction_73269_Junction_73270_Junction_73271 J003 5_Junction_73268_Junction_73269 J001												34.0171666666667%																				33.1651466666667%
unc-44 IV_+_5984980_5985091_5985170_5986355_5986517 3_Junction_73269_Junction_73270_Junction_73271 J003 5_Junction_73268_Junction_73269 J002	unc-44	WBGene00006780	B0350.2	IV_+_5984980_5985091_5985170_5986355_5986517 3_Junction_73269_Junction_73270_Junction_73271 J003 5_Junction_73268_Junction_73269 J002												2.21283333333333%																				3.55485333333333%
unc-44 IV_+_5984980_5985091_5985170_5986355_5986517 3_Junction_73704_Junction_73705_Junction_73706 J001 5_Junction_73703_Junction_73704 J001	unc-44	WBGene00006780	B0350.2	IV_+_5984980_5985091_5985170_5986355_5986517 3_Junction_73704_Junction_73705_Junction_73706 J001 5_Junction_73703_Junction_73704 J001																					21.24399725%	8.242081%
unc-44 IV_+_5984980_5985091_5985170_5986355_5986517 3_Junction_73704_Junction_73705_Junction_73706 J001 5_Junction_73703_Junction_73704 J002	unc-44	WBGene00006780	B0350.2	IV_+_5984980_5985091_5985170_5986355_5986517 3_Junction_73704_Junction_73705_Junction_73706 J001 5_Junction_73703_Junction_73704 J002																					11.08350275%	1.14125233333333%
unc-44 IV_+_5984980_5985091_5985170_5986355_5986517 3_Junction_73704_Junction_73705_Junction_73706 J002 5_Junction_73703_Junction_73704 J001	unc-44	WBGene00006780	B0350.2	IV_+_5984980_5985091_5985170_5986355_5986517 3_Junction_73704_Junction_73705_Junction_73706 J002 5_Junction_73703_Junction_73704 J001																					39.14146425%	40.5441773333333%
unc-44 IV_+_5984980_5985091_5985170_5986355_5986517 3_Junction_73704_Junction_73705_Junction_73706 J002 5_Junction_73703_Junction_73704 J002	unc-44	WBGene00006780	B0350.2	IV_+_5984980_5985091_5985170_5986355_5986517 3_Junction_73704_Junction_73705_Junction_73706 J002 5_Junction_73703_Junction_73704 J002																					16.80353575%	4.98582266666667%
unc-44 IV_+_5984980_5985091_5985170_5986355_5986517 3_Junction_73704_Junction_73705_Junction_73706 J003 5_Junction_73703_Junction_73704 J001	unc-44	WBGene00006780	B0350.2	IV_+_5984980_5985091_5985170_5986355_5986517 3_Junction_73704_Junction_73705_Junction_73706 J003 5_Junction_73703_Junction_73704 J001																					7.02418125%	39.8399863333333%
unc-44 IV_+_5984980_5985091_5985170_5986355_5986517 3_Junction_73704_Junction_73705_Junction_73706 J003 5_Junction_73703_Junction_73704 J002	unc-44	WBGene00006780	B0350.2	IV_+_5984980_5985091_5985170_5986355_5986517 3_Junction_73704_Junction_73705_Junction_73706 J003 5_Junction_73703_Junction_73704 J002																					4.69831875%	5.25001366666667%
unc-44 IV_+_5984980_5985091_5985170_5986355_5986517 3_Junction_73785_Junction_73786_Junction_73788 J001 5_Junction_73784_Junction_73785 J001	unc-44	WBGene00006780	B0350.2	IV_+_5984980_5985091_5985170_5986355_5986517 3_Junction_73785_Junction_73786_Junction_73788 J001 5_Junction_73784_Junction_73785 J001																								7.75802525%											0%
unc-44 IV_+_5984980_5985091_5985170_5986355_5986517 3_Junction_73785_Junction_73786_Junction_73788 J001 5_Junction_73784_Junction_73785 J002	unc-44	WBGene00006780	B0350.2	IV_+_5984980_5985091_5985170_5986355_5986517 3_Junction_73785_Junction_73786_Junction_73788 J001 5_Junction_73784_Junction_73785 J002																								0.64197475%											0%
unc-44 IV_+_5984980_5985091_5985170_5986355_5986517 3_Junction_73785_Junction_73786_Junction_73788 J002 5_Junction_73784_Junction_73785 J001	unc-44	WBGene00006780	B0350.2	IV_+_5984980_5985091_5985170_5986355_5986517 3_Junction_73785_Junction_73786_Junction_73788 J002 5_Junction_73784_Junction_73785 J001																								55.100537%											96.875%
unc-44 IV_+_5984980_5985091_5985170_5986355_5986517 3_Junction_73785_Junction_73786_Junction_73788 J002 5_Junction_73784_Junction_73785 J002	unc-44	WBGene00006780	B0350.2	IV_+_5984980_5985091_5985170_5986355_5986517 3_Junction_73785_Junction_73786_Junction_73788 J002 5_Junction_73784_Junction_73785 J002																								3.371963%											0%
unc-44 IV_+_5984980_5985091_5985170_5986355_5986517 3_Junction_73785_Junction_73786_Junction_73788 J003 5_Junction_73784_Junction_73785 J001	unc-44	WBGene00006780	B0350.2	IV_+_5984980_5985091_5985170_5986355_5986517 3_Junction_73785_Junction_73786_Junction_73788 J003 5_Junction_73784_Junction_73785 J001																								30.9766135%											3.125%
unc-44 IV_+_5984980_5985091_5985170_5986355_5986517 3_Junction_73785_Junction_73786_Junction_73788 J003 5_Junction_73784_Junction_73785 J002	unc-44	WBGene00006780	B0350.2	IV_+_5984980_5985091_5985170_5986355_5986517 3_Junction_73785_Junction_73786_Junction_73788 J003 5_Junction_73784_Junction_73785 J002																								2.1458865%											0%
unc-44 IV_+_5984980_5985091_5985170_5986355_5986517 3_Junction_73997_Junction_73998_Junction_73999 J001 5_Junction_73996_Junction_73997 J001	unc-44	WBGene00006780	B0350.2	IV_+_5984980_5985091_5985170_5986355_5986517 3_Junction_73997_Junction_73998_Junction_73999 J001 5_Junction_73996_Junction_73997 J001										2.5687885%																	4.633957%
unc-44 IV_+_5984980_5985091_5985170_5986355_5986517 3_Junction_73997_Junction_73998_Junction_73999 J001 5_Junction_73996_Junction_73997 J002	unc-44	WBGene00006780	B0350.2	IV_+_5984980_5985091_5985170_5986355_5986517 3_Junction_73997_Junction_73998_Junction_73999 J001 5_Junction_73996_Junction_73997 J002										0.0687115%																	0.326043%
unc-44 IV_+_5984980_5985091_5985170_5986355_5986517 3_Junction_73997_Junction_73998_Junction_73999 J002 5_Junction_73996_Junction_73997 J001	unc-44	WBGene00006780	B0350.2	IV_+_5984980_5985091_5985170_5986355_5986517 3_Junction_73997_Junction_73998_Junction_73999 J002 5_Junction_73996_Junction_73997 J001										82.4848915%																	53.8446203333333%
unc-44 IV_+_5984980_5985091_5985170_5986355_5986517 3_Junction_73997_Junction_73998_Junction_73999 J002 5_Junction_73996_Junction_73997 J002	unc-44	WBGene00006780	B0350.2	IV_+_5984980_5985091_5985170_5986355_5986517 3_Junction_73997_Junction_73998_Junction_73999 J002 5_Junction_73996_Junction_73997 J002										1.1126085%																	2.758713%
unc-44 IV_+_5984980_5985091_5985170_5986355_5986517 3_Junction_73997_Junction_73998_Junction_73999 J003 5_Junction_73996_Junction_73997 J001	unc-44	WBGene00006780	B0350.2	IV_+_5984980_5985091_5985170_5986355_5986517 3_Junction_73997_Junction_73998_Junction_73999 J003 5_Junction_73996_Junction_73997 J001										13.753772%																	36.2214226666667%
unc-44 IV_+_5984980_5985091_5985170_5986355_5986517 3_Junction_73997_Junction_73998_Junction_73999 J003 5_Junction_73996_Junction_73997 J002	unc-44	WBGene00006780	B0350.2	IV_+_5984980_5985091_5985170_5986355_5986517 3_Junction_73997_Junction_73998_Junction_73999 J003 5_Junction_73996_Junction_73997 J002										0.013728%																	2.215244%
unc-44 IV_+_5984980_5985091_5985170_5986355_5986517 3_Junction_74265_Junction_74266_Junction_74267 J001 5_Junction_74264_Junction_74265 J001	unc-44	WBGene00006780	B0350.2	IV_+_5984980_5985091_5985170_5986355_5986517 3_Junction_74265_Junction_74266_Junction_74267 J001 5_Junction_74264_Junction_74265 J001																						8.242081%																		5.615418%
unc-44 IV_+_5984980_5985091_5985170_5986355_5986517 3_Junction_74265_Junction_74266_Junction_74267 J001 5_Junction_74264_Junction_74265 J002	unc-44	WBGene00006780	B0350.2	IV_+_5984980_5985091_5985170_5986355_5986517 3_Junction_74265_Junction_74266_Junction_74267 J001 5_Junction_74264_Junction_74265 J002																						1.14125233333333%																		2.464582%
unc-44 IV_+_5984980_5985091_5985170_5986355_5986517 3_Junction_74265_Junction_74266_Junction_74267 J002 5_Junction_74264_Junction_74265 J001	unc-44	WBGene00006780	B0350.2	IV_+_5984980_5985091_5985170_5986355_5986517 3_Junction_74265_Junction_74266_Junction_74267 J002 5_Junction_74264_Junction_74265 J001																						40.5441773333333%																		50.3689453333333%
unc-44 IV_+_5984980_5985091_5985170_5986355_5986517 3_Junction_74265_Junction_74266_Junction_74267 J002 5_Junction_74264_Junction_74265 J002	unc-44	WBGene00006780	B0350.2	IV_+_5984980_5985091_5985170_5986355_5986517 3_Junction_74265_Junction_74266_Junction_74267 J002 5_Junction_74264_Junction_74265 J002																						4.98582266666667%																		4.22772133333333%
unc-44 IV_+_5984980_5985091_5985170_5986355_5986517 3_Junction_74265_Junction_74266_Junction_74267 J003 5_Junction_74264_Junction_74265 J001	unc-44	WBGene00006780	B0350.2	IV_+_5984980_5985091_5985170_5986355_5986517 3_Junction_74265_Junction_74266_Junction_74267 J003 5_Junction_74264_Junction_74265 J001																						39.8399863333333%																		28.93897%
unc-44 IV_+_5984980_5985091_5985170_5986355_5986517 3_Junction_74265_Junction_74266_Junction_74267 J003 5_Junction_74264_Junction_74265 J002	unc-44	WBGene00006780	B0350.2	IV_+_5984980_5985091_5985170_5986355_5986517 3_Junction_74265_Junction_74266_Junction_74267 J003 5_Junction_74264_Junction_74265 J002																						5.25001366666667%																		8.38436333333333%
unc-44 IV_+_5984980_5985091_5985170_5986355_5986517 3_Junction_74270_Junction_74271_Junction_74274 J001 5_Junction_74269_Junction_74270 J001	unc-44	WBGene00006780	B0350.2	IV_+_5984980_5985091_5985170_5986355_5986517 3_Junction_74270_Junction_74271_Junction_74274 J001 5_Junction_74269_Junction_74270 J001																											4.633957%			6.1664%
unc-44 IV_+_5984980_5985091_5985170_5986355_5986517 3_Junction_74270_Junction_74271_Junction_74274 J001 5_Junction_74269_Junction_74270 J002	unc-44	WBGene00006780	B0350.2	IV_+_5984980_5985091_5985170_5986355_5986517 3_Junction_74270_Junction_74271_Junction_74274 J001 5_Junction_74269_Junction_74270 J002																											0.326043%			2.0336%
unc-44 IV_+_5984980_5985091_5985170_5986355_5986517 3_Junction_74270_Junction_74271_Junction_74274 J002 5_Junction_74269_Junction_74270 J001	unc-44	WBGene00006780	B0350.2	IV_+_5984980_5985091_5985170_5986355_5986517 3_Junction_74270_Junction_74271_Junction_74274 J002 5_Junction_74269_Junction_74270 J001																											53.8446203333333%			26.67992%
unc-44 IV_+_5984980_5985091_5985170_5986355_5986517 3_Junction_74270_Junction_74271_Junction_74274 J002 5_Junction_74269_Junction_74270 J002	unc-44	WBGene00006780	B0350.2	IV_+_5984980_5985091_5985170_5986355_5986517 3_Junction_74270_Junction_74271_Junction_74274 J002 5_Junction_74269_Junction_74270 J002																											2.758713%			4.33008%
unc-44 IV_+_5984980_5985091_5985170_5986355_5986517 3_Junction_74270_Junction_74271_Junction_74274 J003 5_Junction_74269_Junction_74270 J001	unc-44	WBGene00006780	B0350.2	IV_+_5984980_5985091_5985170_5986355_5986517 3_Junction_74270_Junction_74271_Junction_74274 J003 5_Junction_74269_Junction_74270 J001																											36.2214226666667%			58.8870133333333%
unc-44 IV_+_5984980_5985091_5985170_5986355_5986517 3_Junction_74270_Junction_74271_Junction_74274 J003 5_Junction_74269_Junction_74270 J002	unc-44	WBGene00006780	B0350.2	IV_+_5984980_5985091_5985170_5986355_5986517 3_Junction_74270_Junction_74271_Junction_74274 J003 5_Junction_74269_Junction_74270 J002																											2.215244%			1.90298666666667%
unc-44 IV_+_5984980_5985091_5985170_5986355_5986517 3_Junction_74339_Junction_74340_Junction_74341 J001 5_Junction_74338_Junction_74339 J001	unc-44	WBGene00006780	B0350.2	IV_+_5984980_5985091_5985170_5986355_5986517 3_Junction_74339_Junction_74340_Junction_74341 J001 5_Junction_74338_Junction_74339 J001						9.27833333333333%																										9.51411966666667%
unc-44 IV_+_5984980_5985091_5985170_5986355_5986517 3_Junction_74339_Junction_74340_Junction_74341 J001 5_Junction_74338_Junction_74339 J002	unc-44	WBGene00006780	B0350.2	IV_+_5984980_5985091_5985170_5986355_5986517 3_Junction_74339_Junction_74340_Junction_74341 J001 5_Junction_74338_Junction_74339 J002						2.295%																										1.042547%
unc-44 IV_+_5984980_5985091_5985170_5986355_5986517 3_Junction_74339_Junction_74340_Junction_74341 J002 5_Junction_74338_Junction_74339 J001	unc-44	WBGene00006780	B0350.2	IV_+_5984980_5985091_5985170_5986355_5986517 3_Junction_74339_Junction_74340_Junction_74341 J002 5_Junction_74338_Junction_74339 J001						63.081%																										47.8774316666667%
unc-44 IV_+_5984980_5985091_5985170_5986355_5986517 3_Junction_74339_Junction_74340_Junction_74341 J002 5_Junction_74338_Junction_74339 J002	unc-44	WBGene00006780	B0350.2	IV_+_5984980_5985091_5985170_5986355_5986517 3_Junction_74339_Junction_74340_Junction_74341 J002 5_Junction_74338_Junction_74339 J002						8.87566666666667%																										4.84590166666667%
unc-44 IV_+_5984980_5985091_5985170_5986355_5986517 3_Junction_74339_Junction_74340_Junction_74341 J003 5_Junction_74338_Junction_74339 J001	unc-44	WBGene00006780	B0350.2	IV_+_5984980_5985091_5985170_5986355_5986517 3_Junction_74339_Junction_74340_Junction_74341 J003 5_Junction_74338_Junction_74339 J001						15.7606666666667%																										33.1651466666667%
unc-44 IV_+_5984980_5985091_5985170_5986355_5986517 3_Junction_74339_Junction_74340_Junction_74341 J003 5_Junction_74338_Junction_74339 J002	unc-44	WBGene00006780	B0350.2	IV_+_5984980_5985091_5985170_5986355_5986517 3_Junction_74339_Junction_74340_Junction_74341 J003 5_Junction_74338_Junction_74339 J002						0.709333333333333%																										3.55485333333333%
unc-44 IV_+_5984980_5985091_5985170_5986355_5986517 3_Junction_74533_Junction_74534_Junction_74536 J001 5_Junction_74532_Junction_74533 J001	unc-44	WBGene00006780	B0350.2	IV_+_5984980_5985091_5985170_5986355_5986517 3_Junction_74533_Junction_74534_Junction_74536 J001 5_Junction_74532_Junction_74533 J001																								7.75802525%												0%
unc-44 IV_+_5984980_5985091_5985170_5986355_5986517 3_Junction_74533_Junction_74534_Junction_74536 J001 5_Junction_74532_Junction_74533 J002	unc-44	WBGene00006780	B0350.2	IV_+_5984980_5985091_5985170_5986355_5986517 3_Junction_74533_Junction_74534_Junction_74536 J001 5_Junction_74532_Junction_74533 J002																								0.64197475%												0%
unc-44 IV_+_5984980_5985091_5985170_5986355_5986517 3_Junction_74533_Junction_74534_Junction_74536 J002 5_Junction_74532_Junction_74533 J001	unc-44	WBGene00006780	B0350.2	IV_+_5984980_5985091_5985170_5986355_5986517 3_Junction_74533_Junction_74534_Junction_74536 J002 5_Junction_74532_Junction_74533 J001																								55.100537%												51.19%
unc-44 IV_+_5984980_5985091_5985170_5986355_5986517 3_Junction_74533_Junction_74534_Junction_74536 J002 5_Junction_74532_Junction_74533 J002	unc-44	WBGene00006780	B0350.2	IV_+_5984980_5985091_5985170_5986355_5986517 3_Junction_74533_Junction_74534_Junction_74536 J002 5_Junction_74532_Junction_74533 J002																								3.371963%												0%
unc-44 IV_+_5984980_5985091_5985170_5986355_5986517 3_Junction_74533_Junction_74534_Junction_74536 J003 5_Junction_74532_Junction_74533 J001	unc-44	WBGene00006780	B0350.2	IV_+_5984980_5985091_5985170_5986355_5986517 3_Junction_74533_Junction_74534_Junction_74536 J003 5_Junction_74532_Junction_74533 J001																								30.9766135%												48.81%
unc-44 IV_+_5984980_5985091_5985170_5986355_5986517 3_Junction_74533_Junction_74534_Junction_74536 J003 5_Junction_74532_Junction_74533 J002	unc-44	WBGene00006780	B0350.2	IV_+_5984980_5985091_5985170_5986355_5986517 3_Junction_74533_Junction_74534_Junction_74536 J003 5_Junction_74532_Junction_74533 J002																								2.1458865%												0%
unc-44 IV_+_5984980_5985091_5985170_5986355_5986517 3_Junction_74591_Junction_74592_Junction_74593 J001 5_Junction_74590_Junction_74591 J001	unc-44	WBGene00006780	B0350.2	IV_+_5984980_5985091_5985170_5986355_5986517 3_Junction_74591_Junction_74592_Junction_74593 J001 5_Junction_74590_Junction_74591 J001											7.62152766666667%																4.633957%
unc-44 IV_+_5984980_5985091_5985170_5986355_5986517 3_Junction_74591_Junction_74592_Junction_74593 J001 5_Junction_74590_Junction_74591 J002	unc-44	WBGene00006780	B0350.2	IV_+_5984980_5985091_5985170_5986355_5986517 3_Junction_74591_Junction_74592_Junction_74593 J001 5_Junction_74590_Junction_74591 J002											1.095139%																0.326043%
unc-44 IV_+_5984980_5985091_5985170_5986355_5986517 3_Junction_74591_Junction_74592_Junction_74593 J002 5_Junction_74590_Junction_74591 J001	unc-44	WBGene00006780	B0350.2	IV_+_5984980_5985091_5985170_5986355_5986517 3_Junction_74591_Junction_74592_Junction_74593 J002 5_Junction_74590_Junction_74591 J001											49.3893135%																53.8446203333333%
unc-44 IV_+_5984980_5985091_5985170_5986355_5986517 3_Junction_74591_Junction_74592_Junction_74593 J002 5_Junction_74590_Junction_74591 J002	unc-44	WBGene00006780	B0350.2	IV_+_5984980_5985091_5985170_5986355_5986517 3_Junction_74591_Junction_74592_Junction_74593 J002 5_Junction_74590_Junction_74591 J002											4.6556865%																2.758713%
unc-44 IV_+_5984980_5985091_5985170_5986355_5986517 3_Junction_74591_Junction_74592_Junction_74593 J003 5_Junction_74590_Junction_74591 J001	unc-44	WBGene00006780	B0350.2	IV_+_5984980_5985091_5985170_5986355_5986517 3_Junction_74591_Junction_74592_Junction_74593 J003 5_Junction_74590_Junction_74591 J001											34.9395258333333%																36.2214226666667%
unc-44 IV_+_5984980_5985091_5985170_5986355_5986517 3_Junction_74591_Junction_74592_Junction_74593 J003 5_Junction_74590_Junction_74591 J002	unc-44	WBGene00006780	B0350.2	IV_+_5984980_5985091_5985170_5986355_5986517 3_Junction_74591_Junction_74592_Junction_74593 J003 5_Junction_74590_Junction_74591 J002											2.29547416666667%																2.215244%
unc-44 IV_+_5984980_5985091_5985170_5986355_5986517 3_Junction_74772_Junction_74773_Junction_74774 J001 5_Junction_74771_Junction_74772 J001	unc-44	WBGene00006780	B0350.2	IV_+_5984980_5985091_5985170_5986355_5986517 3_Junction_74772_Junction_74773_Junction_74774 J001 5_Junction_74771_Junction_74772 J001																						8.242081%																						2.4%
unc-44 IV_+_5984980_5985091_5985170_5986355_5986517 3_Junction_74772_Junction_74773_Junction_74774 J001 5_Junction_74771_Junction_74772 J002	unc-44	WBGene00006780	B0350.2	IV_+_5984980_5985091_5985170_5986355_5986517 3_Junction_74772_Junction_74773_Junction_74774 J001 5_Junction_74771_Junction_74772 J002																						1.14125233333333%																						0.1%
unc-44 IV_+_5984980_5985091_5985170_5986355_5986517 3_Junction_74772_Junction_74773_Junction_74774 J002 5_Junction_74771_Junction_74772 J001	unc-44	WBGene00006780	B0350.2	IV_+_5984980_5985091_5985170_5986355_5986517 3_Junction_74772_Junction_74773_Junction_74774 J002 5_Junction_74771_Junction_74772 J001																						40.5441773333333%																						54.595%
unc-44 IV_+_5984980_5985091_5985170_5986355_5986517 3_Junction_74772_Junction_74773_Junction_74774 J002 5_Junction_74771_Junction_74772 J002	unc-44	WBGene00006780	B0350.2	IV_+_5984980_5985091_5985170_5986355_5986517 3_Junction_74772_Junction_74773_Junction_74774 J002 5_Junction_74771_Junction_74772 J002																						4.98582266666667%																						0.5%
unc-44 IV_+_5984980_5985091_5985170_5986355_5986517 3_Junction_74772_Junction_74773_Junction_74774 J003 5_Junction_74771_Junction_74772 J001	unc-44	WBGene00006780	B0350.2	IV_+_5984980_5985091_5985170_5986355_5986517 3_Junction_74772_Junction_74773_Junction_74774 J003 5_Junction_74771_Junction_74772 J001																						39.8399863333333%																						42.005%
unc-44 IV_+_5984980_5985091_5985170_5986355_5986517 3_Junction_74772_Junction_74773_Junction_74774 J003 5_Junction_74771_Junction_74772 J002	unc-44	WBGene00006780	B0350.2	IV_+_5984980_5985091_5985170_5986355_5986517 3_Junction_74772_Junction_74773_Junction_74774 J003 5_Junction_74771_Junction_74772 J002																						5.25001366666667%																						0.4%
unc-44 IV_+_5984980_5985091_5985170_5986355_5986517 3_Junction_74839_Junction_74840_Junction_74843 J001 5_Junction_74838_Junction_74839 J001	unc-44	WBGene00006780	B0350.2	IV_+_5984980_5985091_5985170_5986355_5986517 3_Junction_74839_Junction_74840_Junction_74843 J001 5_Junction_74838_Junction_74839 J001					0%																			7.75802525%
unc-44 IV_+_5984980_5985091_5985170_5986355_5986517 3_Junction_74839_Junction_74840_Junction_74843 J001 5_Junction_74838_Junction_74839 J002	unc-44	WBGene00006780	B0350.2	IV_+_5984980_5985091_5985170_5986355_5986517 3_Junction_74839_Junction_74840_Junction_74843 J001 5_Junction_74838_Junction_74839 J002					0%																			0.64197475%
unc-44 IV_+_5984980_5985091_5985170_5986355_5986517 3_Junction_74839_Junction_74840_Junction_74843 J002 5_Junction_74838_Junction_74839 J001	unc-44	WBGene00006780	B0350.2	IV_+_5984980_5985091_5985170_5986355_5986517 3_Junction_74839_Junction_74840_Junction_74843 J002 5_Junction_74838_Junction_74839 J001					74.91%																			55.100537%
unc-44 IV_+_5984980_5985091_5985170_5986355_5986517 3_Junction_74839_Junction_74840_Junction_74843 J002 5_Junction_74838_Junction_74839 J002	unc-44	WBGene00006780	B0350.2	IV_+_5984980_5985091_5985170_5986355_5986517 3_Junction_74839_Junction_74840_Junction_74843 J002 5_Junction_74838_Junction_74839 J002					0%																			3.371963%
unc-44 IV_+_5984980_5985091_5985170_5986355_5986517 3_Junction_74839_Junction_74840_Junction_74843 J003 5_Junction_74838_Junction_74839 J001	unc-44	WBGene00006780	B0350.2	IV_+_5984980_5985091_5985170_5986355_5986517 3_Junction_74839_Junction_74840_Junction_74843 J003 5_Junction_74838_Junction_74839 J001					25.09%																			30.9766135%
unc-44 IV_+_5984980_5985091_5985170_5986355_5986517 3_Junction_74839_Junction_74840_Junction_74843 J003 5_Junction_74838_Junction_74839 J002	unc-44	WBGene00006780	B0350.2	IV_+_5984980_5985091_5985170_5986355_5986517 3_Junction_74839_Junction_74840_Junction_74843 J003 5_Junction_74838_Junction_74839 J002					0%																			2.1458865%
unc-44 IV_+_5984980_5985091_5985170_5986355_5986517 3_Junction_74906_Junction_74907_Junction_74908 J001 5_Junction_74905_Junction_74906 J001	unc-44	WBGene00006780	B0350.2	IV_+_5984980_5985091_5985170_5986355_5986517 3_Junction_74906_Junction_74907_Junction_74908 J001 5_Junction_74905_Junction_74906 J001																5.55930033333333%											4.633957%
unc-44 IV_+_5984980_5985091_5985170_5986355_5986517 3_Junction_74906_Junction_74907_Junction_74908 J001 5_Junction_74905_Junction_74906 J002	unc-44	WBGene00006780	B0350.2	IV_+_5984980_5985091_5985170_5986355_5986517 3_Junction_74906_Junction_74907_Junction_74908 J001 5_Junction_74905_Junction_74906 J002																0.334033%											0.326043%
unc-44 IV_+_5984980_5985091_5985170_5986355_5986517 3_Junction_74906_Junction_74907_Junction_74908 J002 5_Junction_74905_Junction_74906 J001	unc-44	WBGene00006780	B0350.2	IV_+_5984980_5985091_5985170_5986355_5986517 3_Junction_74906_Junction_74907_Junction_74908 J002 5_Junction_74905_Junction_74906 J001																59.1510246666667%											53.8446203333333%
unc-44 IV_+_5984980_5985091_5985170_5986355_5986517 3_Junction_74906_Junction_74907_Junction_74908 J002 5_Junction_74905_Junction_74906 J002	unc-44	WBGene00006780	B0350.2	IV_+_5984980_5985091_5985170_5986355_5986517 3_Junction_74906_Junction_74907_Junction_74908 J002 5_Junction_74905_Junction_74906 J002																2.84230866666667%											2.758713%
unc-44 IV_+_5984980_5985091_5985170_5986355_5986517 3_Junction_74906_Junction_74907_Junction_74908 J003 5_Junction_74905_Junction_74906 J001	unc-44	WBGene00006780	B0350.2	IV_+_5984980_5985091_5985170_5986355_5986517 3_Junction_74906_Junction_74907_Junction_74908 J003 5_Junction_74905_Junction_74906 J001																31.539675%											36.2214226666667%
unc-44 IV_+_5984980_5985091_5985170_5986355_5986517 3_Junction_74906_Junction_74907_Junction_74908 J003 5_Junction_74905_Junction_74906 J002	unc-44	WBGene00006780	B0350.2	IV_+_5984980_5985091_5985170_5986355_5986517 3_Junction_74906_Junction_74907_Junction_74908 J003 5_Junction_74905_Junction_74906 J002																0.573658333333333%											2.215244%
unc-44 IV_+_5984980_5985091_5985170_5986355_5986517 3_Junction_74949_Junction_74950_Junction_74951 J001 5_Junction_74948_Junction_74949 J001	unc-44	WBGene00006780	B0350.2	IV_+_5984980_5985091_5985170_5986355_5986517 3_Junction_74949_Junction_74950_Junction_74951 J001 5_Junction_74948_Junction_74949 J001																			2.8603106%													9.51411966666667%
unc-44 IV_+_5984980_5985091_5985170_5986355_5986517 3_Junction_74949_Junction_74950_Junction_74951 J001 5_Junction_74948_Junction_74949 J002	unc-44	WBGene00006780	B0350.2	IV_+_5984980_5985091_5985170_5986355_5986517 3_Junction_74949_Junction_74950_Junction_74951 J001 5_Junction_74948_Junction_74949 J002																			0.3436894%													1.042547%
unc-44 IV_+_5984980_5985091_5985170_5986355_5986517 3_Junction_74949_Junction_74950_Junction_74951 J002 5_Junction_74948_Junction_74949 J001	unc-44	WBGene00006780	B0350.2	IV_+_5984980_5985091_5985170_5986355_5986517 3_Junction_74949_Junction_74950_Junction_74951 J002 5_Junction_74948_Junction_74949 J001																			47.0633106%													47.8774316666667%
unc-44 IV_+_5984980_5985091_5985170_5986355_5986517 3_Junction_74949_Junction_74950_Junction_74951 J002 5_Junction_74948_Junction_74949 J002	unc-44	WBGene00006780	B0350.2	IV_+_5984980_5985091_5985170_5986355_5986517 3_Junction_74949_Junction_74950_Junction_74951 J002 5_Junction_74948_Junction_74949 J002																			2.3366894%													4.84590166666667%
unc-44 IV_+_5984980_5985091_5985170_5986355_5986517 3_Junction_74949_Junction_74950_Junction_74951 J003 5_Junction_74948_Junction_74949 J001	unc-44	WBGene00006780	B0350.2	IV_+_5984980_5985091_5985170_5986355_5986517 3_Junction_74949_Junction_74950_Junction_74951 J003 5_Junction_74948_Junction_74949 J001																			45.7565606%													33.1651466666667%
unc-44 IV_+_5984980_5985091_5985170_5986355_5986517 3_Junction_74949_Junction_74950_Junction_74951 J003 5_Junction_74948_Junction_74949 J002	unc-44	WBGene00006780	B0350.2	IV_+_5984980_5985091_5985170_5986355_5986517 3_Junction_74949_Junction_74950_Junction_74951 J003 5_Junction_74948_Junction_74949 J002																			1.6374394%													3.55485333333333%
unc-44 IV_+_5984980_5985091_5985170_5986355_5986517 3_Junction_75030_Junction_75031_Junction_75032 J001 5_Junction_75029_Junction_75030 J001	unc-44	WBGene00006780	B0350.2	IV_+_5984980_5985091_5985170_5986355_5986517 3_Junction_75030_Junction_75031_Junction_75032 J001 5_Junction_75029_Junction_75030 J001																															7.1879305%				0%
unc-44 IV_+_5984980_5985091_5985170_5986355_5986517 3_Junction_75030_Junction_75031_Junction_75032 J001 5_Junction_75029_Junction_75030 J002	unc-44	WBGene00006780	B0350.2	IV_+_5984980_5985091_5985170_5986355_5986517 3_Junction_75030_Junction_75031_Junction_75032 J001 5_Junction_75029_Junction_75030 J002																															0.6420695%				0%
unc-44 IV_+_5984980_5985091_5985170_5986355_5986517 3_Junction_75030_Junction_75031_Junction_75032 J002 5_Junction_75029_Junction_75030 J001	unc-44	WBGene00006780	B0350.2	IV_+_5984980_5985091_5985170_5986355_5986517 3_Junction_75030_Junction_75031_Junction_75032 J002 5_Junction_75029_Junction_75030 J001																															71.468019%				96.875%
unc-44 IV_+_5984980_5985091_5985170_5986355_5986517 3_Junction_75030_Junction_75031_Junction_75032 J002 5_Junction_75029_Junction_75030 J002	unc-44	WBGene00006780	B0350.2	IV_+_5984980_5985091_5985170_5986355_5986517 3_Junction_75030_Junction_75031_Junction_75032 J002 5_Junction_75029_Junction_75030 J002																															6.361981%				0%
unc-44 IV_+_5984980_5985091_5985170_5986355_5986517 3_Junction_75030_Junction_75031_Junction_75032 J003 5_Junction_75029_Junction_75030 J001	unc-44	WBGene00006780	B0350.2	IV_+_5984980_5985091_5985170_5986355_5986517 3_Junction_75030_Junction_75031_Junction_75032 J003 5_Junction_75029_Junction_75030 J001																															13.139146%				3.125%
unc-44 IV_+_5984980_5985091_5985170_5986355_5986517 3_Junction_75030_Junction_75031_Junction_75032 J003 5_Junction_75029_Junction_75030 J002	unc-44	WBGene00006780	B0350.2	IV_+_5984980_5985091_5985170_5986355_5986517 3_Junction_75030_Junction_75031_Junction_75032 J003 5_Junction_75029_Junction_75030 J002																															1.200854%				0%
unc-44 IV_+_5984980_5985091_5985170_5986355_5986517 3_Junction_75302_Junction_75304_Junction_75306 J001 5_Junction_75301_Junction_75302 J001	unc-44	WBGene00006780	B0350.2	IV_+_5984980_5985091_5985170_5986355_5986517 3_Junction_75302_Junction_75304_Junction_75306 J001 5_Junction_75301_Junction_75302 J001													1.530612%											7.75802525%
unc-44 IV_+_5984980_5985091_5985170_5986355_5986517 3_Junction_75302_Junction_75304_Junction_75306 J001 5_Junction_75301_Junction_75302 J002	unc-44	WBGene00006780	B0350.2	IV_+_5984980_5985091_5985170_5986355_5986517 3_Junction_75302_Junction_75304_Junction_75306 J001 5_Junction_75301_Junction_75302 J002													0.109388%											0.64197475%
unc-44 IV_+_5984980_5985091_5985170_5986355_5986517 3_Junction_75302_Junction_75304_Junction_75306 J002 5_Junction_75301_Junction_75302 J001	unc-44	WBGene00006780	B0350.2	IV_+_5984980_5985091_5985170_5986355_5986517 3_Junction_75302_Junction_75304_Junction_75306 J002 5_Junction_75301_Junction_75302 J001													88.0859016666667%											55.100537%
unc-44 IV_+_5984980_5985091_5985170_5986355_5986517 3_Junction_75302_Junction_75304_Junction_75306 J002 5_Junction_75301_Junction_75302 J002	unc-44	WBGene00006780	B0350.2	IV_+_5984980_5985091_5985170_5986355_5986517 3_Junction_75302_Junction_75304_Junction_75306 J002 5_Junction_75301_Junction_75302 J002													1.530765%											3.371963%
unc-44 IV_+_5984980_5985091_5985170_5986355_5986517 3_Junction_75302_Junction_75304_Junction_75306 J003 5_Junction_75301_Junction_75302 J001	unc-44	WBGene00006780	B0350.2	IV_+_5984980_5985091_5985170_5986355_5986517 3_Junction_75302_Junction_75304_Junction_75306 J003 5_Junction_75301_Junction_75302 J001													8.160153%											30.9766135%
unc-44 IV_+_5984980_5985091_5985170_5986355_5986517 3_Junction_75302_Junction_75304_Junction_75306 J003 5_Junction_75301_Junction_75302 J002	unc-44	WBGene00006780	B0350.2	IV_+_5984980_5985091_5985170_5986355_5986517 3_Junction_75302_Junction_75304_Junction_75306 J003 5_Junction_75301_Junction_75302 J002													0.583180333333333%											2.1458865%
unc-44 IV_+_5984980_5985091_5985170_5986355_5986517 3_Junction_75344_Junction_75345_Junction_75346 J001 5_Junction_75343_Junction_75344 J001	unc-44	WBGene00006780	B0350.2	IV_+_5984980_5985091_5985170_5986355_5986517 3_Junction_75344_Junction_75345_Junction_75346 J001 5_Junction_75343_Junction_75344 J001								9.11143325%														8.242081%
unc-44 IV_+_5984980_5985091_5985170_5986355_5986517 3_Junction_75344_Junction_75345_Junction_75346 J001 5_Junction_75343_Junction_75344 J002	unc-44	WBGene00006780	B0350.2	IV_+_5984980_5985091_5985170_5986355_5986517 3_Junction_75344_Junction_75345_Junction_75346 J001 5_Junction_75343_Junction_75344 J002								3.16606675%														1.14125233333333%
unc-44 IV_+_5984980_5985091_5985170_5986355_5986517 3_Junction_75344_Junction_75345_Junction_75346 J002 5_Junction_75343_Junction_75344 J001	unc-44	WBGene00006780	B0350.2	IV_+_5984980_5985091_5985170_5986355_5986517 3_Junction_75344_Junction_75345_Junction_75346 J002 5_Junction_75343_Junction_75344 J001								56.69694625%														40.5441773333333%
unc-44 IV_+_5984980_5985091_5985170_5986355_5986517 3_Junction_75344_Junction_75345_Junction_75346 J002 5_Junction_75343_Junction_75344 J002	unc-44	WBGene00006780	B0350.2	IV_+_5984980_5985091_5985170_5986355_5986517 3_Junction_75344_Junction_75345_Junction_75346 J002 5_Junction_75343_Junction_75344 J002								6.88055375%														4.98582266666667%
unc-44 IV_+_5984980_5985091_5985170_5986355_5986517 3_Junction_75344_Junction_75345_Junction_75346 J003 5_Junction_75343_Junction_75344 J001	unc-44	WBGene00006780	B0350.2	IV_+_5984980_5985091_5985170_5986355_5986517 3_Junction_75344_Junction_75345_Junction_75346 J003 5_Junction_75343_Junction_75344 J001								22.4141205%														39.8399863333333%
unc-44 IV_+_5984980_5985091_5985170_5986355_5986517 3_Junction_75344_Junction_75345_Junction_75346 J003 5_Junction_75343_Junction_75344 J002	unc-44	WBGene00006780	B0350.2	IV_+_5984980_5985091_5985170_5986355_5986517 3_Junction_75344_Junction_75345_Junction_75346 J003 5_Junction_75343_Junction_75344 J002								1.7308795%														5.25001366666667%
unc-44 IV_+_5984980_5985091_5985170_5986355_5986517 3_Junction_75366_Junction_75367_Junction_75369 J001 5_Junction_75365_Junction_75366 J001	unc-44	WBGene00006780	B0350.2	IV_+_5984980_5985091_5985170_5986355_5986517 3_Junction_75366_Junction_75367_Junction_75369 J001 5_Junction_75365_Junction_75366 J001																		5.39383175%									4.633957%
unc-44 IV_+_5984980_5985091_5985170_5986355_5986517 3_Junction_75366_Junction_75367_Junction_75369 J001 5_Junction_75365_Junction_75366 J002	unc-44	WBGene00006780	B0350.2	IV_+_5984980_5985091_5985170_5986355_5986517 3_Junction_75366_Junction_75367_Junction_75369 J001 5_Junction_75365_Junction_75366 J002																		0.55116825%									0.326043%
unc-44 IV_+_5984980_5985091_5985170_5986355_5986517 3_Junction_75366_Junction_75367_Junction_75369 J002 5_Junction_75365_Junction_75366 J001	unc-44	WBGene00006780	B0350.2	IV_+_5984980_5985091_5985170_5986355_5986517 3_Junction_75366_Junction_75367_Junction_75369 J002 5_Junction_75365_Junction_75366 J001																		67.63657425%									53.8446203333333%
unc-44 IV_+_5984980_5985091_5985170_5986355_5986517 3_Junction_75366_Junction_75367_Junction_75369 J002 5_Junction_75365_Junction_75366 J002	unc-44	WBGene00006780	B0350.2	IV_+_5984980_5985091_5985170_5986355_5986517 3_Junction_75366_Junction_75367_Junction_75369 J002 5_Junction_75365_Junction_75366 J002																		4.73592575%									2.758713%
unc-44 IV_+_5984980_5985091_5985170_5986355_5986517 3_Junction_75366_Junction_75367_Junction_75369 J003 5_Junction_75365_Junction_75366 J001	unc-44	WBGene00006780	B0350.2	IV_+_5984980_5985091_5985170_5986355_5986517 3_Junction_75366_Junction_75367_Junction_75369 J003 5_Junction_75365_Junction_75366 J001																		20.36931625%									36.2214226666667%
unc-44 IV_+_5984980_5985091_5985170_5986355_5986517 3_Junction_75366_Junction_75367_Junction_75369 J003 5_Junction_75365_Junction_75366 J002	unc-44	WBGene00006780	B0350.2	IV_+_5984980_5985091_5985170_5986355_5986517 3_Junction_75366_Junction_75367_Junction_75369 J003 5_Junction_75365_Junction_75366 J002																		1.31568375%									2.215244%
unc-44 IV_+_5984980_5985091_5985170_5986355_5986517 3_Junction_75631_Junction_75632_Junction_75633 J001 5_Junction_75630_Junction_75631 J001	unc-44	WBGene00006780	B0350.2	IV_+_5984980_5985091_5985170_5986355_5986517 3_Junction_75631_Junction_75632_Junction_75633 J001 5_Junction_75630_Junction_75631 J001																															7.1879305%					0%
unc-44 IV_+_5984980_5985091_5985170_5986355_5986517 3_Junction_75631_Junction_75632_Junction_75633 J001 5_Junction_75630_Junction_75631 J002	unc-44	WBGene00006780	B0350.2	IV_+_5984980_5985091_5985170_5986355_5986517 3_Junction_75631_Junction_75632_Junction_75633 J001 5_Junction_75630_Junction_75631 J002																															0.6420695%					0%
unc-44 IV_+_5984980_5985091_5985170_5986355_5986517 3_Junction_75631_Junction_75632_Junction_75633 J002 5_Junction_75630_Junction_75631 J001	unc-44	WBGene00006780	B0350.2	IV_+_5984980_5985091_5985170_5986355_5986517 3_Junction_75631_Junction_75632_Junction_75633 J002 5_Junction_75630_Junction_75631 J001																															71.468019%					51.19%
unc-44 IV_+_5984980_5985091_5985170_5986355_5986517 3_Junction_75631_Junction_75632_Junction_75633 J002 5_Junction_75630_Junction_75631 J002	unc-44	WBGene00006780	B0350.2	IV_+_5984980_5985091_5985170_5986355_5986517 3_Junction_75631_Junction_75632_Junction_75633 J002 5_Junction_75630_Junction_75631 J002																															6.361981%					0%
unc-44 IV_+_5984980_5985091_5985170_5986355_5986517 3_Junction_75631_Junction_75632_Junction_75633 J003 5_Junction_75630_Junction_75631 J001	unc-44	WBGene00006780	B0350.2	IV_+_5984980_5985091_5985170_5986355_5986517 3_Junction_75631_Junction_75632_Junction_75633 J003 5_Junction_75630_Junction_75631 J001																															13.139146%					48.81%
unc-44 IV_+_5984980_5985091_5985170_5986355_5986517 3_Junction_75631_Junction_75632_Junction_75633 J003 5_Junction_75630_Junction_75631 J002	unc-44	WBGene00006780	B0350.2	IV_+_5984980_5985091_5985170_5986355_5986517 3_Junction_75631_Junction_75632_Junction_75633 J003 5_Junction_75630_Junction_75631 J002																															1.200854%					0%
unc-44 IV_+_5984980_5985091_5985170_5986355_5986517 3_Junction_75719_Junction_75720_Junction_75721 J001 5_Junction_75718_Junction_75719 J001	unc-44	WBGene00006780	B0350.2	IV_+_5984980_5985091_5985170_5986355_5986517 3_Junction_75719_Junction_75720_Junction_75721 J001 5_Junction_75718_Junction_75719 J001																					21.24399725%											9.51411966666667%
unc-44 IV_+_5984980_5985091_5985170_5986355_5986517 3_Junction_75719_Junction_75720_Junction_75721 J001 5_Junction_75718_Junction_75719 J002	unc-44	WBGene00006780	B0350.2	IV_+_5984980_5985091_5985170_5986355_5986517 3_Junction_75719_Junction_75720_Junction_75721 J001 5_Junction_75718_Junction_75719 J002																					11.08350275%											1.042547%
unc-44 IV_+_5984980_5985091_5985170_5986355_5986517 3_Junction_75719_Junction_75720_Junction_75721 J002 5_Junction_75718_Junction_75719 J001	unc-44	WBGene00006780	B0350.2	IV_+_5984980_5985091_5985170_5986355_5986517 3_Junction_75719_Junction_75720_Junction_75721 J002 5_Junction_75718_Junction_75719 J001																					39.14146425%											47.8774316666667%
unc-44 IV_+_5984980_5985091_5985170_5986355_5986517 3_Junction_75719_Junction_75720_Junction_75721 J002 5_Junction_75718_Junction_75719 J002	unc-44	WBGene00006780	B0350.2	IV_+_5984980_5985091_5985170_5986355_5986517 3_Junction_75719_Junction_75720_Junction_75721 J002 5_Junction_75718_Junction_75719 J002																					16.80353575%											4.84590166666667%
unc-44 IV_+_5984980_5985091_5985170_5986355_5986517 3_Junction_75719_Junction_75720_Junction_75721 J003 5_Junction_75718_Junction_75719 J001	unc-44	WBGene00006780	B0350.2	IV_+_5984980_5985091_5985170_5986355_5986517 3_Junction_75719_Junction_75720_Junction_75721 J003 5_Junction_75718_Junction_75719 J001																					7.02418125%											33.1651466666667%
unc-44 IV_+_5984980_5985091_5985170_5986355_5986517 3_Junction_75719_Junction_75720_Junction_75721 J003 5_Junction_75718_Junction_75719 J002	unc-44	WBGene00006780	B0350.2	IV_+_5984980_5985091_5985170_5986355_5986517 3_Junction_75719_Junction_75720_Junction_75721 J003 5_Junction_75718_Junction_75719 J002																					4.69831875%											3.55485333333333%
unc-44 IV_+_5984980_5985091_5985170_5986355_5986517 3_Junction_75776_Junction_75777_Junction_75778 J001 5_Junction_75775_Junction_75776 J001	unc-44	WBGene00006780	B0350.2	IV_+_5984980_5985091_5985170_5986355_5986517 3_Junction_75776_Junction_75777_Junction_75778 J001 5_Junction_75775_Junction_75776 J001																																9.51411966666667%								5.615418%
unc-44 IV_+_5984980_5985091_5985170_5986355_5986517 3_Junction_75776_Junction_75777_Junction_75778 J001 5_Junction_75775_Junction_75776 J002	unc-44	WBGene00006780	B0350.2	IV_+_5984980_5985091_5985170_5986355_5986517 3_Junction_75776_Junction_75777_Junction_75778 J001 5_Junction_75775_Junction_75776 J002																																1.042547%								2.464582%
unc-44 IV_+_5984980_5985091_5985170_5986355_5986517 3_Junction_75776_Junction_75777_Junction_75778 J002 5_Junction_75775_Junction_75776 J001	unc-44	WBGene00006780	B0350.2	IV_+_5984980_5985091_5985170_5986355_5986517 3_Junction_75776_Junction_75777_Junction_75778 J002 5_Junction_75775_Junction_75776 J001																																47.8774316666667%								50.3689453333333%
unc-44 IV_+_5984980_5985091_5985170_5986355_5986517 3_Junction_75776_Junction_75777_Junction_75778 J002 5_Junction_75775_Junction_75776 J002	unc-44	WBGene00006780	B0350.2	IV_+_5984980_5985091_5985170_5986355_5986517 3_Junction_75776_Junction_75777_Junction_75778 J002 5_Junction_75775_Junction_75776 J002																																4.84590166666667%								4.22772133333333%
unc-44 IV_+_5984980_5985091_5985170_5986355_5986517 3_Junction_75776_Junction_75777_Junction_75778 J003 5_Junction_75775_Junction_75776 J001	unc-44	WBGene00006780	B0350.2	IV_+_5984980_5985091_5985170_5986355_5986517 3_Junction_75776_Junction_75777_Junction_75778 J003 5_Junction_75775_Junction_75776 J001																																33.1651466666667%								28.93897%
unc-44 IV_+_5984980_5985091_5985170_5986355_5986517 3_Junction_75776_Junction_75777_Junction_75778 J003 5_Junction_75775_Junction_75776 J002	unc-44	WBGene00006780	B0350.2	IV_+_5984980_5985091_5985170_5986355_5986517 3_Junction_75776_Junction_75777_Junction_75778 J003 5_Junction_75775_Junction_75776 J002																																3.55485333333333%								8.38436333333333%
unc-44 IV_+_5984980_5985091_5985170_5986355_5986517 3_Junction_75856_Junction_75857_Junction_75860 J001 5_Junction_75855_Junction_75856 J001	unc-44	WBGene00006780	B0350.2	IV_+_5984980_5985091_5985170_5986355_5986517 3_Junction_75856_Junction_75857_Junction_75860 J001 5_Junction_75855_Junction_75856 J001																						8.242081%								6.1664%
unc-44 IV_+_5984980_5985091_5985170_5986355_5986517 3_Junction_75856_Junction_75857_Junction_75860 J001 5_Junction_75855_Junction_75856 J002	unc-44	WBGene00006780	B0350.2	IV_+_5984980_5985091_5985170_5986355_5986517 3_Junction_75856_Junction_75857_Junction_75860 J001 5_Junction_75855_Junction_75856 J002																						1.14125233333333%								2.0336%
unc-44 IV_+_5984980_5985091_5985170_5986355_5986517 3_Junction_75856_Junction_75857_Junction_75860 J002 5_Junction_75855_Junction_75856 J001	unc-44	WBGene00006780	B0350.2	IV_+_5984980_5985091_5985170_5986355_5986517 3_Junction_75856_Junction_75857_Junction_75860 J002 5_Junction_75855_Junction_75856 J001																						40.5441773333333%								26.67992%
unc-44 IV_+_5984980_5985091_5985170_5986355_5986517 3_Junction_75856_Junction_75857_Junction_75860 J002 5_Junction_75855_Junction_75856 J002	unc-44	WBGene00006780	B0350.2	IV_+_5984980_5985091_5985170_5986355_5986517 3_Junction_75856_Junction_75857_Junction_75860 J002 5_Junction_75855_Junction_75856 J002																						4.98582266666667%								4.33008%
unc-44 IV_+_5984980_5985091_5985170_5986355_5986517 3_Junction_75856_Junction_75857_Junction_75860 J003 5_Junction_75855_Junction_75856 J001	unc-44	WBGene00006780	B0350.2	IV_+_5984980_5985091_5985170_5986355_5986517 3_Junction_75856_Junction_75857_Junction_75860 J003 5_Junction_75855_Junction_75856 J001																						39.8399863333333%								58.8870133333333%
unc-44 IV_+_5984980_5985091_5985170_5986355_5986517 3_Junction_75856_Junction_75857_Junction_75860 J003 5_Junction_75855_Junction_75856 J002	unc-44	WBGene00006780	B0350.2	IV_+_5984980_5985091_5985170_5986355_5986517 3_Junction_75856_Junction_75857_Junction_75860 J003 5_Junction_75855_Junction_75856 J002																						5.25001366666667%								1.90298666666667%
unc-44 IV_+_5984980_5985091_5985170_5986355_5986517 3_Junction_75954_Junction_75955_Junction_75957 J001 5_Junction_75953_Junction_75954 J001	unc-44	WBGene00006780	B0350.2	IV_+_5984980_5985091_5985170_5986355_5986517 3_Junction_75954_Junction_75955_Junction_75957 J001 5_Junction_75953_Junction_75954 J001					0%																										7.1879305%
unc-44 IV_+_5984980_5985091_5985170_5986355_5986517 3_Junction_75954_Junction_75955_Junction_75957 J001 5_Junction_75953_Junction_75954 J002	unc-44	WBGene00006780	B0350.2	IV_+_5984980_5985091_5985170_5986355_5986517 3_Junction_75954_Junction_75955_Junction_75957 J001 5_Junction_75953_Junction_75954 J002					0%																										0.6420695%
unc-44 IV_+_5984980_5985091_5985170_5986355_5986517 3_Junction_75954_Junction_75955_Junction_75957 J002 5_Junction_75953_Junction_75954 J001	unc-44	WBGene00006780	B0350.2	IV_+_5984980_5985091_5985170_5986355_5986517 3_Junction_75954_Junction_75955_Junction_75957 J002 5_Junction_75953_Junction_75954 J001					74.91%																										71.468019%
unc-44 IV_+_5984980_5985091_5985170_5986355_5986517 3_Junction_75954_Junction_75955_Junction_75957 J002 5_Junction_75953_Junction_75954 J002	unc-44	WBGene00006780	B0350.2	IV_+_5984980_5985091_5985170_5986355_5986517 3_Junction_75954_Junction_75955_Junction_75957 J002 5_Junction_75953_Junction_75954 J002					0%																										6.361981%
unc-44 IV_+_5984980_5985091_5985170_5986355_5986517 3_Junction_75954_Junction_75955_Junction_75957 J003 5_Junction_75953_Junction_75954 J001	unc-44	WBGene00006780	B0350.2	IV_+_5984980_5985091_5985170_5986355_5986517 3_Junction_75954_Junction_75955_Junction_75957 J003 5_Junction_75953_Junction_75954 J001					25.09%																										13.139146%
unc-44 IV_+_5984980_5985091_5985170_5986355_5986517 3_Junction_75954_Junction_75955_Junction_75957 J003 5_Junction_75953_Junction_75954 J002	unc-44	WBGene00006780	B0350.2	IV_+_5984980_5985091_5985170_5986355_5986517 3_Junction_75954_Junction_75955_Junction_75957 J003 5_Junction_75953_Junction_75954 J002					0%																										1.200854%
unc-44 IV_+_5984980_5985091_5985170_5986355_5986517 3_Junction_76269_Junction_76270_Junction_76271 J001 5_Junction_76268_Junction_76269 J001	unc-44	WBGene00006780	B0350.2	IV_+_5984980_5985091_5985170_5986355_5986517 3_Junction_76269_Junction_76270_Junction_76271 J001 5_Junction_76268_Junction_76269 J001											7.62152766666667%											8.242081%
unc-44 IV_+_5984980_5985091_5985170_5986355_5986517 3_Junction_76269_Junction_76270_Junction_76271 J001 5_Junction_76268_Junction_76269 J002	unc-44	WBGene00006780	B0350.2	IV_+_5984980_5985091_5985170_5986355_5986517 3_Junction_76269_Junction_76270_Junction_76271 J001 5_Junction_76268_Junction_76269 J002											1.095139%											1.14125233333333%
unc-44 IV_+_5984980_5985091_5985170_5986355_5986517 3_Junction_76269_Junction_76270_Junction_76271 J002 5_Junction_76268_Junction_76269 J001	unc-44	WBGene00006780	B0350.2	IV_+_5984980_5985091_5985170_5986355_5986517 3_Junction_76269_Junction_76270_Junction_76271 J002 5_Junction_76268_Junction_76269 J001											49.3893135%											40.5441773333333%
unc-44 IV_+_5984980_5985091_5985170_5986355_5986517 3_Junction_76269_Junction_76270_Junction_76271 J002 5_Junction_76268_Junction_76269 J002	unc-44	WBGene00006780	B0350.2	IV_+_5984980_5985091_5985170_5986355_5986517 3_Junction_76269_Junction_76270_Junction_76271 J002 5_Junction_76268_Junction_76269 J002											4.6556865%											4.98582266666667%
unc-44 IV_+_5984980_5985091_5985170_5986355_5986517 3_Junction_76269_Junction_76270_Junction_76271 J003 5_Junction_76268_Junction_76269 J001	unc-44	WBGene00006780	B0350.2	IV_+_5984980_5985091_5985170_5986355_5986517 3_Junction_76269_Junction_76270_Junction_76271 J003 5_Junction_76268_Junction_76269 J001											34.9395258333333%											39.8399863333333%
unc-44 IV_+_5984980_5985091_5985170_5986355_5986517 3_Junction_76269_Junction_76270_Junction_76271 J003 5_Junction_76268_Junction_76269 J002	unc-44	WBGene00006780	B0350.2	IV_+_5984980_5985091_5985170_5986355_5986517 3_Junction_76269_Junction_76270_Junction_76271 J003 5_Junction_76268_Junction_76269 J002											2.29547416666667%											5.25001366666667%
unc-44 IV_+_5984980_5985091_5985170_5986355_5986517 3_Junction_76473_Junction_76475_Junction_76476 J001 5_Junction_76472_Junction_76473 J001	unc-44	WBGene00006780	B0350.2	IV_+_5984980_5985091_5985170_5986355_5986517 3_Junction_76473_Junction_76475_Junction_76476 J001 5_Junction_76472_Junction_76473 J001													1.530612%																		7.1879305%
unc-44 IV_+_5984980_5985091_5985170_5986355_5986517 3_Junction_76473_Junction_76475_Junction_76476 J001 5_Junction_76472_Junction_76473 J002	unc-44	WBGene00006780	B0350.2	IV_+_5984980_5985091_5985170_5986355_5986517 3_Junction_76473_Junction_76475_Junction_76476 J001 5_Junction_76472_Junction_76473 J002													0.109388%																		0.6420695%
unc-44 IV_+_5984980_5985091_5985170_5986355_5986517 3_Junction_76473_Junction_76475_Junction_76476 J002 5_Junction_76472_Junction_76473 J001	unc-44	WBGene00006780	B0350.2	IV_+_5984980_5985091_5985170_5986355_5986517 3_Junction_76473_Junction_76475_Junction_76476 J002 5_Junction_76472_Junction_76473 J001													88.0859016666667%																		71.468019%
unc-44 IV_+_5984980_5985091_5985170_5986355_5986517 3_Junction_76473_Junction_76475_Junction_76476 J002 5_Junction_76472_Junction_76473 J002	unc-44	WBGene00006780	B0350.2	IV_+_5984980_5985091_5985170_5986355_5986517 3_Junction_76473_Junction_76475_Junction_76476 J002 5_Junction_76472_Junction_76473 J002													1.530765%																		6.361981%
unc-44 IV_+_5984980_5985091_5985170_5986355_5986517 3_Junction_76473_Junction_76475_Junction_76476 J003 5_Junction_76472_Junction_76473 J001	unc-44	WBGene00006780	B0350.2	IV_+_5984980_5985091_5985170_5986355_5986517 3_Junction_76473_Junction_76475_Junction_76476 J003 5_Junction_76472_Junction_76473 J001													8.160153%																		13.139146%
unc-44 IV_+_5984980_5985091_5985170_5986355_5986517 3_Junction_76473_Junction_76475_Junction_76476 J003 5_Junction_76472_Junction_76473 J002	unc-44	WBGene00006780	B0350.2	IV_+_5984980_5985091_5985170_5986355_5986517 3_Junction_76473_Junction_76475_Junction_76476 J003 5_Junction_76472_Junction_76473 J002													0.583180333333333%																		1.200854%
unc-44 IV_+_5984980_5985091_5985170_5986355_5986517 3_Junction_76575_Junction_76576_Junction_76578 J001 5_Junction_76574_Junction_76575 J001	unc-44	WBGene00006780	B0350.2	IV_+_5984980_5985091_5985170_5986355_5986517 3_Junction_76575_Junction_76576_Junction_76578 J001 5_Junction_76574_Junction_76575 J001												9.16641666666667%												7.75802525%
unc-44 IV_+_5984980_5985091_5985170_5986355_5986517 3_Junction_76575_Junction_76576_Junction_76578 J001 5_Junction_76574_Junction_76575 J002	unc-44	WBGene00006780	B0350.2	IV_+_5984980_5985091_5985170_5986355_5986517 3_Junction_76575_Junction_76576_Junction_76578 J001 5_Junction_76574_Junction_76575 J002												3.47691666666667%												0.64197475%
unc-44 IV_+_5984980_5985091_5985170_5986355_5986517 3_Junction_76575_Junction_76576_Junction_76578 J002 5_Junction_76574_Junction_76575 J001	unc-44	WBGene00006780	B0350.2	IV_+_5984980_5985091_5985170_5986355_5986517 3_Junction_76575_Junction_76576_Junction_76578 J002 5_Junction_76574_Junction_76575 J001												47.64975%												55.100537%
unc-44 IV_+_5984980_5985091_5985170_5986355_5986517 3_Junction_76575_Junction_76576_Junction_76578 J002 5_Junction_76574_Junction_76575 J002	unc-44	WBGene00006780	B0350.2	IV_+_5984980_5985091_5985170_5986355_5986517 3_Junction_76575_Junction_76576_Junction_76578 J002 5_Junction_76574_Junction_76575 J002												3.47691666666667%												3.371963%
unc-44 IV_+_5984980_5985091_5985170_5986355_5986517 3_Junction_76575_Junction_76576_Junction_76578 J003 5_Junction_76574_Junction_76575 J001	unc-44	WBGene00006780	B0350.2	IV_+_5984980_5985091_5985170_5986355_5986517 3_Junction_76575_Junction_76576_Junction_76578 J003 5_Junction_76574_Junction_76575 J001												34.0171666666667%												30.9766135%
unc-44 IV_+_5984980_5985091_5985170_5986355_5986517 3_Junction_76575_Junction_76576_Junction_76578 J003 5_Junction_76574_Junction_76575 J002	unc-44	WBGene00006780	B0350.2	IV_+_5984980_5985091_5985170_5986355_5986517 3_Junction_76575_Junction_76576_Junction_76578 J003 5_Junction_76574_Junction_76575 J002												2.21283333333333%												2.1458865%
unc-44 IV_+_5984980_5985091_5985170_5986355_5986517 3_Junction_76694_Junction_76695_Junction_76696 J001 5_Junction_76693_Junction_76694 J001	unc-44	WBGene00006780	B0350.2	IV_+_5984980_5985091_5985170_5986355_5986517 3_Junction_76694_Junction_76695_Junction_76696 J001 5_Junction_76693_Junction_76694 J001		14.0881212%																									4.633957%
unc-44 IV_+_5984980_5985091_5985170_5986355_5986517 3_Junction_76694_Junction_76695_Junction_76696 J001 5_Junction_76693_Junction_76694 J002	unc-44	WBGene00006780	B0350.2	IV_+_5984980_5985091_5985170_5986355_5986517 3_Junction_76694_Junction_76695_Junction_76696 J001 5_Junction_76693_Junction_76694 J002		6.3278788%																									0.326043%
unc-44 IV_+_5984980_5985091_5985170_5986355_5986517 3_Junction_76694_Junction_76695_Junction_76696 J002 5_Junction_76693_Junction_76694 J001	unc-44	WBGene00006780	B0350.2	IV_+_5984980_5985091_5985170_5986355_5986517 3_Junction_76694_Junction_76695_Junction_76696 J002 5_Junction_76693_Junction_76694 J001		33.3112778%																									53.8446203333333%
unc-44 IV_+_5984980_5985091_5985170_5986355_5986517 3_Junction_76694_Junction_76695_Junction_76696 J002 5_Junction_76693_Junction_76694 J002	unc-44	WBGene00006780	B0350.2	IV_+_5984980_5985091_5985170_5986355_5986517 3_Junction_76694_Junction_76695_Junction_76696 J002 5_Junction_76693_Junction_76694 J002		11.4287222%																									2.758713%
unc-44 IV_+_5984980_5985091_5985170_5986355_5986517 3_Junction_76694_Junction_76695_Junction_76696 J003 5_Junction_76693_Junction_76694 J001	unc-44	WBGene00006780	B0350.2	IV_+_5984980_5985091_5985170_5986355_5986517 3_Junction_76694_Junction_76695_Junction_76696 J003 5_Junction_76693_Junction_76694 J001		26.648601%																									36.2214226666667%
unc-44 IV_+_5984980_5985091_5985170_5986355_5986517 3_Junction_76694_Junction_76695_Junction_76696 J003 5_Junction_76693_Junction_76694 J002	unc-44	WBGene00006780	B0350.2	IV_+_5984980_5985091_5985170_5986355_5986517 3_Junction_76694_Junction_76695_Junction_76696 J003 5_Junction_76693_Junction_76694 J002		8.195399%																									2.215244%
unc-44 IV_+_5984980_5985091_5985170_5986355_5986517 3_Junction_76700_Junction_76701_Junction_76702 J001 5_Junction_76699_Junction_76700 J001	unc-44	WBGene00006780	B0350.2	IV_+_5984980_5985091_5985170_5986355_5986517 3_Junction_76700_Junction_76701_Junction_76702 J001 5_Junction_76699_Junction_76700 J001							9.43010275%																				4.633957%
unc-44 IV_+_5984980_5985091_5985170_5986355_5986517 3_Junction_76700_Junction_76701_Junction_76702 J001 5_Junction_76699_Junction_76700 J002	unc-44	WBGene00006780	B0350.2	IV_+_5984980_5985091_5985170_5986355_5986517 3_Junction_76700_Junction_76701_Junction_76702 J001 5_Junction_76699_Junction_76700 J002							2.43239725%																				0.326043%
unc-44 IV_+_5984980_5985091_5985170_5986355_5986517 3_Junction_76700_Junction_76701_Junction_76702 J002 5_Junction_76699_Junction_76700 J001	unc-44	WBGene00006780	B0350.2	IV_+_5984980_5985091_5985170_5986355_5986517 3_Junction_76700_Junction_76701_Junction_76702 J002 5_Junction_76699_Junction_76700 J001							74.07084675%																				53.8446203333333%
unc-44 IV_+_5984980_5985091_5985170_5986355_5986517 3_Junction_76700_Junction_76701_Junction_76702 J002 5_Junction_76699_Junction_76700 J002	unc-44	WBGene00006780	B0350.2	IV_+_5984980_5985091_5985170_5986355_5986517 3_Junction_76700_Junction_76701_Junction_76702 J002 5_Junction_76699_Junction_76700 J002							7.43665325%																				2.758713%
unc-44 IV_+_5984980_5985091_5985170_5986355_5986517 3_Junction_76700_Junction_76701_Junction_76702 J003 5_Junction_76699_Junction_76700 J001	unc-44	WBGene00006780	B0350.2	IV_+_5984980_5985091_5985170_5986355_5986517 3_Junction_76700_Junction_76701_Junction_76702 J003 5_Junction_76699_Junction_76700 J001							5.7165505%																				36.2214226666667%
unc-44 IV_+_5984980_5985091_5985170_5986355_5986517 3_Junction_76700_Junction_76701_Junction_76702 J003 5_Junction_76699_Junction_76700 J002	unc-44	WBGene00006780	B0350.2	IV_+_5984980_5985091_5985170_5986355_5986517 3_Junction_76700_Junction_76701_Junction_76702 J003 5_Junction_76699_Junction_76700 J002							0.9134495%																				2.215244%
unc-44 IV_+_5984980_5985091_5985170_5986355_5986517 3_Junction_76742_Junction_76743_Junction_76744 J001 5_Junction_76741_Junction_76742 J001	unc-44	WBGene00006780	B0350.2	IV_+_5984980_5985091_5985170_5986355_5986517 3_Junction_76742_Junction_76743_Junction_76744 J001 5_Junction_76741_Junction_76742 J001																										5.28721075%									0%
unc-44 IV_+_5984980_5985091_5985170_5986355_5986517 3_Junction_76742_Junction_76743_Junction_76744 J001 5_Junction_76741_Junction_76742 J002	unc-44	WBGene00006780	B0350.2	IV_+_5984980_5985091_5985170_5986355_5986517 3_Junction_76742_Junction_76743_Junction_76744 J001 5_Junction_76741_Junction_76742 J002																										0.50278925%									0%
unc-44 IV_+_5984980_5985091_5985170_5986355_5986517 3_Junction_76742_Junction_76743_Junction_76744 J002 5_Junction_76741_Junction_76742 J001	unc-44	WBGene00006780	B0350.2	IV_+_5984980_5985091_5985170_5986355_5986517 3_Junction_76742_Junction_76743_Junction_76744 J002 5_Junction_76741_Junction_76742 J001																										57.78793525%									96.875%
unc-44 IV_+_5984980_5985091_5985170_5986355_5986517 3_Junction_76742_Junction_76743_Junction_76744 J002 5_Junction_76741_Junction_76742 J002	unc-44	WBGene00006780	B0350.2	IV_+_5984980_5985091_5985170_5986355_5986517 3_Junction_76742_Junction_76743_Junction_76744 J002 5_Junction_76741_Junction_76742 J002																										3.97706475%									0%
unc-44 IV_+_5984980_5985091_5985170_5986355_5986517 3_Junction_76742_Junction_76743_Junction_76744 J003 5_Junction_76741_Junction_76742 J001	unc-44	WBGene00006780	B0350.2	IV_+_5984980_5985091_5985170_5986355_5986517 3_Junction_76742_Junction_76743_Junction_76744 J003 5_Junction_76741_Junction_76742 J001																										30.127354%									3.125%
unc-44 IV_+_5984980_5985091_5985170_5986355_5986517 3_Junction_76742_Junction_76743_Junction_76744 J003 5_Junction_76741_Junction_76742 J002	unc-44	WBGene00006780	B0350.2	IV_+_5984980_5985091_5985170_5986355_5986517 3_Junction_76742_Junction_76743_Junction_76744 J003 5_Junction_76741_Junction_76742 J002																										2.317646%									0%
unc-44 IV_+_5984980_5985091_5985170_5986355_5986517 3_Junction_76805_Junction_76806_Junction_76807 J001 5_Junction_76804_Junction_76805 J001	unc-44	WBGene00006780	B0350.2	IV_+_5984980_5985091_5985170_5986355_5986517 3_Junction_76805_Junction_76806_Junction_76807 J001 5_Junction_76804_Junction_76805 J001																																9.51411966666667%												2.4%
unc-44 IV_+_5984980_5985091_5985170_5986355_5986517 3_Junction_76805_Junction_76806_Junction_76807 J001 5_Junction_76804_Junction_76805 J002	unc-44	WBGene00006780	B0350.2	IV_+_5984980_5985091_5985170_5986355_5986517 3_Junction_76805_Junction_76806_Junction_76807 J001 5_Junction_76804_Junction_76805 J002																																1.042547%												0.1%
unc-44 IV_+_5984980_5985091_5985170_5986355_5986517 3_Junction_76805_Junction_76806_Junction_76807 J002 5_Junction_76804_Junction_76805 J001	unc-44	WBGene00006780	B0350.2	IV_+_5984980_5985091_5985170_5986355_5986517 3_Junction_76805_Junction_76806_Junction_76807 J002 5_Junction_76804_Junction_76805 J001																																47.8774316666667%												54.595%
unc-44 IV_+_5984980_5985091_5985170_5986355_5986517 3_Junction_76805_Junction_76806_Junction_76807 J002 5_Junction_76804_Junction_76805 J002	unc-44	WBGene00006780	B0350.2	IV_+_5984980_5985091_5985170_5986355_5986517 3_Junction_76805_Junction_76806_Junction_76807 J002 5_Junction_76804_Junction_76805 J002																																4.84590166666667%												0.5%
unc-44 IV_+_5984980_5985091_5985170_5986355_5986517 3_Junction_76805_Junction_76806_Junction_76807 J003 5_Junction_76804_Junction_76805 J001	unc-44	WBGene00006780	B0350.2	IV_+_5984980_5985091_5985170_5986355_5986517 3_Junction_76805_Junction_76806_Junction_76807 J003 5_Junction_76804_Junction_76805 J001																																33.1651466666667%												42.005%
unc-44 IV_+_5984980_5985091_5985170_5986355_5986517 3_Junction_76805_Junction_76806_Junction_76807 J003 5_Junction_76804_Junction_76805 J002	unc-44	WBGene00006780	B0350.2	IV_+_5984980_5985091_5985170_5986355_5986517 3_Junction_76805_Junction_76806_Junction_76807 J003 5_Junction_76804_Junction_76805 J002																																3.55485333333333%												0.4%
unc-44 IV_+_5984980_5985091_5985170_5986355_5986517 3_Junction_76964_Junction_76965_Junction_76967 J001 5_Junction_76963_Junction_76964 J001	unc-44	WBGene00006780	B0350.2	IV_+_5984980_5985091_5985170_5986355_5986517 3_Junction_76964_Junction_76965_Junction_76967 J001 5_Junction_76963_Junction_76964 J001																	3.8824%										4.633957%
unc-44 IV_+_5984980_5985091_5985170_5986355_5986517 3_Junction_76964_Junction_76965_Junction_76967 J001 5_Junction_76963_Junction_76964 J002	unc-44	WBGene00006780	B0350.2	IV_+_5984980_5985091_5985170_5986355_5986517 3_Junction_76964_Junction_76965_Junction_76967 J001 5_Junction_76963_Junction_76964 J002																	0.130933333333333%										0.326043%
unc-44 IV_+_5984980_5985091_5985170_5986355_5986517 3_Junction_76964_Junction_76965_Junction_76967 J002 5_Junction_76963_Junction_76964 J001	unc-44	WBGene00006780	B0350.2	IV_+_5984980_5985091_5985170_5986355_5986517 3_Junction_76964_Junction_76965_Junction_76967 J002 5_Junction_76963_Junction_76964 J001																	74.6092466666667%										53.8446203333333%
unc-44 IV_+_5984980_5985091_5985170_5986355_5986517 3_Junction_76964_Junction_76965_Junction_76967 J002 5_Junction_76963_Junction_76964 J002	unc-44	WBGene00006780	B0350.2	IV_+_5984980_5985091_5985170_5986355_5986517 3_Junction_76964_Junction_76965_Junction_76967 J002 5_Junction_76963_Junction_76964 J002																	2.52075333333333%										2.758713%
unc-44 IV_+_5984980_5985091_5985170_5986355_5986517 3_Junction_76964_Junction_76965_Junction_76967 J003 5_Junction_76963_Junction_76964 J001	unc-44	WBGene00006780	B0350.2	IV_+_5984980_5985091_5985170_5986355_5986517 3_Junction_76964_Junction_76965_Junction_76967 J003 5_Junction_76963_Junction_76964 J001																	18.2449033333333%										36.2214226666667%
unc-44 IV_+_5984980_5985091_5985170_5986355_5986517 3_Junction_76964_Junction_76965_Junction_76967 J003 5_Junction_76963_Junction_76964 J002	unc-44	WBGene00006780	B0350.2	IV_+_5984980_5985091_5985170_5986355_5986517 3_Junction_76964_Junction_76965_Junction_76967 J003 5_Junction_76963_Junction_76964 J002																	0.615096666666667%										2.215244%
unc-44 IV_+_5984980_5985091_5985170_5986355_5986517 3_Junction_76999_Junction_77000_Junction_77001 J001 5_Junction_76998_Junction_76999 J001	unc-44	WBGene00006780	B0350.2	IV_+_5984980_5985091_5985170_5986355_5986517 3_Junction_76999_Junction_77000_Junction_77001 J001 5_Junction_76998_Junction_76999 J001																																			0%											3.89%
unc-44 IV_+_5984980_5985091_5985170_5986355_5986517 3_Junction_76999_Junction_77000_Junction_77001 J001 5_Junction_76998_Junction_76999 J002	unc-44	WBGene00006780	B0350.2	IV_+_5984980_5985091_5985170_5986355_5986517 3_Junction_76999_Junction_77000_Junction_77001 J001 5_Junction_76998_Junction_76999 J002																																			0%											0.15%
unc-44 IV_+_5984980_5985091_5985170_5986355_5986517 3_Junction_76999_Junction_77000_Junction_77001 J002 5_Junction_76998_Junction_76999 J001	unc-44	WBGene00006780	B0350.2	IV_+_5984980_5985091_5985170_5986355_5986517 3_Junction_76999_Junction_77000_Junction_77001 J002 5_Junction_76998_Junction_76999 J001																																			96.88%											73.6%
unc-44 IV_+_5984980_5985091_5985170_5986355_5986517 3_Junction_76999_Junction_77000_Junction_77001 J002 5_Junction_76998_Junction_76999 J002	unc-44	WBGene00006780	B0350.2	IV_+_5984980_5985091_5985170_5986355_5986517 3_Junction_76999_Junction_77000_Junction_77001 J002 5_Junction_76998_Junction_76999 J002																																			0%											2.35%
unc-44 IV_+_5984980_5985091_5985170_5986355_5986517 3_Junction_76999_Junction_77000_Junction_77001 J003 5_Junction_76998_Junction_76999 J001	unc-44	WBGene00006780	B0350.2	IV_+_5984980_5985091_5985170_5986355_5986517 3_Junction_76999_Junction_77000_Junction_77001 J003 5_Junction_76998_Junction_76999 J001																																			3.13%											19.41%
unc-44 IV_+_5984980_5985091_5985170_5986355_5986517 3_Junction_76999_Junction_77000_Junction_77001 J003 5_Junction_76998_Junction_76999 J002	unc-44	WBGene00006780	B0350.2	IV_+_5984980_5985091_5985170_5986355_5986517 3_Junction_76999_Junction_77000_Junction_77001 J003 5_Junction_76998_Junction_76999 J002																																			0%											0.59%
unc-44 IV_+_5984980_5985091_5985170_5986355_5986517 3_Junction_77032_Junction_77033_Junction_77035 J001 5_Junction_77031_Junction_77032 J001	unc-44	WBGene00006780	B0350.2	IV_+_5984980_5985091_5985170_5986355_5986517 3_Junction_77032_Junction_77033_Junction_77035 J001 5_Junction_77031_Junction_77032 J001																		5.39383175%				8.242081%
unc-44 IV_+_5984980_5985091_5985170_5986355_5986517 3_Junction_77032_Junction_77033_Junction_77035 J001 5_Junction_77031_Junction_77032 J002	unc-44	WBGene00006780	B0350.2	IV_+_5984980_5985091_5985170_5986355_5986517 3_Junction_77032_Junction_77033_Junction_77035 J001 5_Junction_77031_Junction_77032 J002																		0.55116825%				1.14125233333333%
unc-44 IV_+_5984980_5985091_5985170_5986355_5986517 3_Junction_77032_Junction_77033_Junction_77035 J002 5_Junction_77031_Junction_77032 J001	unc-44	WBGene00006780	B0350.2	IV_+_5984980_5985091_5985170_5986355_5986517 3_Junction_77032_Junction_77033_Junction_77035 J002 5_Junction_77031_Junction_77032 J001																		67.63657425%				40.5441773333333%
unc-44 IV_+_5984980_5985091_5985170_5986355_5986517 3_Junction_77032_Junction_77033_Junction_77035 J002 5_Junction_77031_Junction_77032 J002	unc-44	WBGene00006780	B0350.2	IV_+_5984980_5985091_5985170_5986355_5986517 3_Junction_77032_Junction_77033_Junction_77035 J002 5_Junction_77031_Junction_77032 J002																		4.73592575%				4.98582266666667%
unc-44 IV_+_5984980_5985091_5985170_5986355_5986517 3_Junction_77032_Junction_77033_Junction_77035 J003 5_Junction_77031_Junction_77032 J001	unc-44	WBGene00006780	B0350.2	IV_+_5984980_5985091_5985170_5986355_5986517 3_Junction_77032_Junction_77033_Junction_77035 J003 5_Junction_77031_Junction_77032 J001																		20.36931625%				39.8399863333333%
unc-44 IV_+_5984980_5985091_5985170_5986355_5986517 3_Junction_77032_Junction_77033_Junction_77035 J003 5_Junction_77031_Junction_77032 J002	unc-44	WBGene00006780	B0350.2	IV_+_5984980_5985091_5985170_5986355_5986517 3_Junction_77032_Junction_77033_Junction_77035 J003 5_Junction_77031_Junction_77032 J002																		1.31568375%				5.25001366666667%
unc-44 IV_+_5984980_5985091_5985170_5986355_5986517 3_Junction_77100_Junction_77101_Junction_77102 J001 5_Junction_77099_Junction_77100 J001	unc-44	WBGene00006780	B0350.2	IV_+_5984980_5985091_5985170_5986355_5986517 3_Junction_77100_Junction_77101_Junction_77102 J001 5_Junction_77099_Junction_77100 J001										2.5687885%												8.242081%
unc-44 IV_+_5984980_5985091_5985170_5986355_5986517 3_Junction_77100_Junction_77101_Junction_77102 J001 5_Junction_77099_Junction_77100 J002	unc-44	WBGene00006780	B0350.2	IV_+_5984980_5985091_5985170_5986355_5986517 3_Junction_77100_Junction_77101_Junction_77102 J001 5_Junction_77099_Junction_77100 J002										0.0687115%												1.14125233333333%
unc-44 IV_+_5984980_5985091_5985170_5986355_5986517 3_Junction_77100_Junction_77101_Junction_77102 J002 5_Junction_77099_Junction_77100 J001	unc-44	WBGene00006780	B0350.2	IV_+_5984980_5985091_5985170_5986355_5986517 3_Junction_77100_Junction_77101_Junction_77102 J002 5_Junction_77099_Junction_77100 J001										82.4848915%												40.5441773333333%
unc-44 IV_+_5984980_5985091_5985170_5986355_5986517 3_Junction_77100_Junction_77101_Junction_77102 J002 5_Junction_77099_Junction_77100 J002	unc-44	WBGene00006780	B0350.2	IV_+_5984980_5985091_5985170_5986355_5986517 3_Junction_77100_Junction_77101_Junction_77102 J002 5_Junction_77099_Junction_77100 J002										1.1126085%												4.98582266666667%
unc-44 IV_+_5984980_5985091_5985170_5986355_5986517 3_Junction_77100_Junction_77101_Junction_77102 J003 5_Junction_77099_Junction_77100 J001	unc-44	WBGene00006780	B0350.2	IV_+_5984980_5985091_5985170_5986355_5986517 3_Junction_77100_Junction_77101_Junction_77102 J003 5_Junction_77099_Junction_77100 J001										13.753772%												39.8399863333333%
unc-44 IV_+_5984980_5985091_5985170_5986355_5986517 3_Junction_77100_Junction_77101_Junction_77102 J003 5_Junction_77099_Junction_77100 J002	unc-44	WBGene00006780	B0350.2	IV_+_5984980_5985091_5985170_5986355_5986517 3_Junction_77100_Junction_77101_Junction_77102 J003 5_Junction_77099_Junction_77100 J002										0.013728%												5.25001366666667%
unc-44 IV_+_5984980_5985091_5985170_5986355_5986517 3_Junction_77255_Junction_77256_Junction_77257 J001 5_Junction_77254_Junction_77255 J001	unc-44	WBGene00006780	B0350.2	IV_+_5984980_5985091_5985170_5986355_5986517 3_Junction_77255_Junction_77256_Junction_77257 J001 5_Junction_77254_Junction_77255 J001																										5.28721075%										0%
unc-44 IV_+_5984980_5985091_5985170_5986355_5986517 3_Junction_77255_Junction_77256_Junction_77257 J001 5_Junction_77254_Junction_77255 J002	unc-44	WBGene00006780	B0350.2	IV_+_5984980_5985091_5985170_5986355_5986517 3_Junction_77255_Junction_77256_Junction_77257 J001 5_Junction_77254_Junction_77255 J002																										0.50278925%										0%
unc-44 IV_+_5984980_5985091_5985170_5986355_5986517 3_Junction_77255_Junction_77256_Junction_77257 J002 5_Junction_77254_Junction_77255 J001	unc-44	WBGene00006780	B0350.2	IV_+_5984980_5985091_5985170_5986355_5986517 3_Junction_77255_Junction_77256_Junction_77257 J002 5_Junction_77254_Junction_77255 J001																										57.78793525%										51.19%
unc-44 IV_+_5984980_5985091_5985170_5986355_5986517 3_Junction_77255_Junction_77256_Junction_77257 J002 5_Junction_77254_Junction_77255 J002	unc-44	WBGene00006780	B0350.2	IV_+_5984980_5985091_5985170_5986355_5986517 3_Junction_77255_Junction_77256_Junction_77257 J002 5_Junction_77254_Junction_77255 J002																										3.97706475%										0%
unc-44 IV_+_5984980_5985091_5985170_5986355_5986517 3_Junction_77255_Junction_77256_Junction_77257 J003 5_Junction_77254_Junction_77255 J001	unc-44	WBGene00006780	B0350.2	IV_+_5984980_5985091_5985170_5986355_5986517 3_Junction_77255_Junction_77256_Junction_77257 J003 5_Junction_77254_Junction_77255 J001																										30.127354%										48.81%
unc-44 IV_+_5984980_5985091_5985170_5986355_5986517 3_Junction_77255_Junction_77256_Junction_77257 J003 5_Junction_77254_Junction_77255 J002	unc-44	WBGene00006780	B0350.2	IV_+_5984980_5985091_5985170_5986355_5986517 3_Junction_77255_Junction_77256_Junction_77257 J003 5_Junction_77254_Junction_77255 J002																										2.317646%										0%
unc-44 IV_+_5984980_5985091_5985170_5986355_5986517 3_Junction_77330_Junction_77331_Junction_77332 J001 5_Junction_77329_Junction_77330 J001	unc-44	WBGene00006780	B0350.2	IV_+_5984980_5985091_5985170_5986355_5986517 3_Junction_77330_Junction_77331_Junction_77332 J001 5_Junction_77329_Junction_77330 J001																						8.242081%					4.633957%
unc-44 IV_+_5984980_5985091_5985170_5986355_5986517 3_Junction_77330_Junction_77331_Junction_77332 J001 5_Junction_77329_Junction_77330 J002	unc-44	WBGene00006780	B0350.2	IV_+_5984980_5985091_5985170_5986355_5986517 3_Junction_77330_Junction_77331_Junction_77332 J001 5_Junction_77329_Junction_77330 J002																						1.14125233333333%					0.326043%
unc-44 IV_+_5984980_5985091_5985170_5986355_5986517 3_Junction_77330_Junction_77331_Junction_77332 J002 5_Junction_77329_Junction_77330 J001	unc-44	WBGene00006780	B0350.2	IV_+_5984980_5985091_5985170_5986355_5986517 3_Junction_77330_Junction_77331_Junction_77332 J002 5_Junction_77329_Junction_77330 J001																						40.5441773333333%					53.8446203333333%
unc-44 IV_+_5984980_5985091_5985170_5986355_5986517 3_Junction_77330_Junction_77331_Junction_77332 J002 5_Junction_77329_Junction_77330 J002	unc-44	WBGene00006780	B0350.2	IV_+_5984980_5985091_5985170_5986355_5986517 3_Junction_77330_Junction_77331_Junction_77332 J002 5_Junction_77329_Junction_77330 J002																						4.98582266666667%					2.758713%
unc-44 IV_+_5984980_5985091_5985170_5986355_5986517 3_Junction_77330_Junction_77331_Junction_77332 J003 5_Junction_77329_Junction_77330 J001	unc-44	WBGene00006780	B0350.2	IV_+_5984980_5985091_5985170_5986355_5986517 3_Junction_77330_Junction_77331_Junction_77332 J003 5_Junction_77329_Junction_77330 J001																						39.8399863333333%					36.2214226666667%
unc-44 IV_+_5984980_5985091_5985170_5986355_5986517 3_Junction_77330_Junction_77331_Junction_77332 J003 5_Junction_77329_Junction_77330 J002	unc-44	WBGene00006780	B0350.2	IV_+_5984980_5985091_5985170_5986355_5986517 3_Junction_77330_Junction_77331_Junction_77332 J003 5_Junction_77329_Junction_77330 J002																						5.25001366666667%					2.215244%
unc-44 IV_+_5984980_5985091_5985170_5986355_5986517 3_Junction_77464_Junction_77465_Junction_77467 J001 5_Junction_77463_Junction_77464 J001	unc-44	WBGene00006780	B0350.2	IV_+_5984980_5985091_5985170_5986355_5986517 3_Junction_77464_Junction_77465_Junction_77467 J001 5_Junction_77463_Junction_77464 J001					0%																					5.28721075%
unc-44 IV_+_5984980_5985091_5985170_5986355_5986517 3_Junction_77464_Junction_77465_Junction_77467 J001 5_Junction_77463_Junction_77464 J002	unc-44	WBGene00006780	B0350.2	IV_+_5984980_5985091_5985170_5986355_5986517 3_Junction_77464_Junction_77465_Junction_77467 J001 5_Junction_77463_Junction_77464 J002					0%																					0.50278925%
unc-44 IV_+_5984980_5985091_5985170_5986355_5986517 3_Junction_77464_Junction_77465_Junction_77467 J002 5_Junction_77463_Junction_77464 J001	unc-44	WBGene00006780	B0350.2	IV_+_5984980_5985091_5985170_5986355_5986517 3_Junction_77464_Junction_77465_Junction_77467 J002 5_Junction_77463_Junction_77464 J001					74.91%																					57.78793525%
unc-44 IV_+_5984980_5985091_5985170_5986355_5986517 3_Junction_77464_Junction_77465_Junction_77467 J002 5_Junction_77463_Junction_77464 J002	unc-44	WBGene00006780	B0350.2	IV_+_5984980_5985091_5985170_5986355_5986517 3_Junction_77464_Junction_77465_Junction_77467 J002 5_Junction_77463_Junction_77464 J002					0%																					3.97706475%
unc-44 IV_+_5984980_5985091_5985170_5986355_5986517 3_Junction_77464_Junction_77465_Junction_77467 J003 5_Junction_77463_Junction_77464 J001	unc-44	WBGene00006780	B0350.2	IV_+_5984980_5985091_5985170_5986355_5986517 3_Junction_77464_Junction_77465_Junction_77467 J003 5_Junction_77463_Junction_77464 J001					25.09%																					30.127354%
unc-44 IV_+_5984980_5985091_5985170_5986355_5986517 3_Junction_77464_Junction_77465_Junction_77467 J003 5_Junction_77463_Junction_77464 J002	unc-44	WBGene00006780	B0350.2	IV_+_5984980_5985091_5985170_5986355_5986517 3_Junction_77464_Junction_77465_Junction_77467 J003 5_Junction_77463_Junction_77464 J002					0%																					2.317646%
unc-44 IV_+_5984980_5985091_5985170_5986355_5986517 3_Junction_77694_Junction_77695_Junction_77698 J001 5_Junction_77693_Junction_77694 J001	unc-44	WBGene00006780	B0350.2	IV_+_5984980_5985091_5985170_5986355_5986517 3_Junction_77694_Junction_77695_Junction_77698 J001 5_Junction_77693_Junction_77694 J001																														6.1664%		9.51411966666667%
unc-44 IV_+_5984980_5985091_5985170_5986355_5986517 3_Junction_77694_Junction_77695_Junction_77698 J001 5_Junction_77693_Junction_77694 J002	unc-44	WBGene00006780	B0350.2	IV_+_5984980_5985091_5985170_5986355_5986517 3_Junction_77694_Junction_77695_Junction_77698 J001 5_Junction_77693_Junction_77694 J002																														2.0336%		1.042547%
unc-44 IV_+_5984980_5985091_5985170_5986355_5986517 3_Junction_77694_Junction_77695_Junction_77698 J002 5_Junction_77693_Junction_77694 J001	unc-44	WBGene00006780	B0350.2	IV_+_5984980_5985091_5985170_5986355_5986517 3_Junction_77694_Junction_77695_Junction_77698 J002 5_Junction_77693_Junction_77694 J001																														26.67992%		47.8774316666667%
unc-44 IV_+_5984980_5985091_5985170_5986355_5986517 3_Junction_77694_Junction_77695_Junction_77698 J002 5_Junction_77693_Junction_77694 J002	unc-44	WBGene00006780	B0350.2	IV_+_5984980_5985091_5985170_5986355_5986517 3_Junction_77694_Junction_77695_Junction_77698 J002 5_Junction_77693_Junction_77694 J002																														4.33008%		4.84590166666667%
unc-44 IV_+_5984980_5985091_5985170_5986355_5986517 3_Junction_77694_Junction_77695_Junction_77698 J003 5_Junction_77693_Junction_77694 J001	unc-44	WBGene00006780	B0350.2	IV_+_5984980_5985091_5985170_5986355_5986517 3_Junction_77694_Junction_77695_Junction_77698 J003 5_Junction_77693_Junction_77694 J001																														58.8870133333333%		33.1651466666667%
unc-44 IV_+_5984980_5985091_5985170_5986355_5986517 3_Junction_77694_Junction_77695_Junction_77698 J003 5_Junction_77693_Junction_77694 J002	unc-44	WBGene00006780	B0350.2	IV_+_5984980_5985091_5985170_5986355_5986517 3_Junction_77694_Junction_77695_Junction_77698 J003 5_Junction_77693_Junction_77694 J002																														1.90298666666667%		3.55485333333333%
unc-44 IV_+_5984980_5985091_5985170_5986355_5986517 3_Junction_77695_Junction_77696_Junction_77697 J001 5_Junction_77694_Junction_77695 J001	unc-44	WBGene00006780	B0350.2	IV_+_5984980_5985091_5985170_5986355_5986517 3_Junction_77695_Junction_77696_Junction_77697 J001 5_Junction_77694_Junction_77695 J001								9.11143325%																								9.51411966666667%
unc-44 IV_+_5984980_5985091_5985170_5986355_5986517 3_Junction_77695_Junction_77696_Junction_77697 J001 5_Junction_77694_Junction_77695 J002	unc-44	WBGene00006780	B0350.2	IV_+_5984980_5985091_5985170_5986355_5986517 3_Junction_77695_Junction_77696_Junction_77697 J001 5_Junction_77694_Junction_77695 J002								3.16606675%																								1.042547%
unc-44 IV_+_5984980_5985091_5985170_5986355_5986517 3_Junction_77695_Junction_77696_Junction_77697 J002 5_Junction_77694_Junction_77695 J001	unc-44	WBGene00006780	B0350.2	IV_+_5984980_5985091_5985170_5986355_5986517 3_Junction_77695_Junction_77696_Junction_77697 J002 5_Junction_77694_Junction_77695 J001								56.69694625%																								47.8774316666667%
unc-44 IV_+_5984980_5985091_5985170_5986355_5986517 3_Junction_77695_Junction_77696_Junction_77697 J002 5_Junction_77694_Junction_77695 J002	unc-44	WBGene00006780	B0350.2	IV_+_5984980_5985091_5985170_5986355_5986517 3_Junction_77695_Junction_77696_Junction_77697 J002 5_Junction_77694_Junction_77695 J002								6.88055375%																								4.84590166666667%
unc-44 IV_+_5984980_5985091_5985170_5986355_5986517 3_Junction_77695_Junction_77696_Junction_77697 J003 5_Junction_77694_Junction_77695 J001	unc-44	WBGene00006780	B0350.2	IV_+_5984980_5985091_5985170_5986355_5986517 3_Junction_77695_Junction_77696_Junction_77697 J003 5_Junction_77694_Junction_77695 J001								22.4141205%																								33.1651466666667%
unc-44 IV_+_5984980_5985091_5985170_5986355_5986517 3_Junction_77695_Junction_77696_Junction_77697 J003 5_Junction_77694_Junction_77695 J002	unc-44	WBGene00006780	B0350.2	IV_+_5984980_5985091_5985170_5986355_5986517 3_Junction_77695_Junction_77696_Junction_77697 J003 5_Junction_77694_Junction_77695 J002								1.7308795%																								3.55485333333333%
unc-44 IV_+_5984980_5985091_5985170_5986355_5986517 3_Junction_77846_Junction_77847_Junction_77848 J001 5_Junction_77845_Junction_77846 J001	unc-44	WBGene00006780	B0350.2	IV_+_5984980_5985091_5985170_5986355_5986517 3_Junction_77846_Junction_77847_Junction_77848 J001 5_Junction_77845_Junction_77846 J001																																				0%										3.89402025%
unc-44 IV_+_5984980_5985091_5985170_5986355_5986517 3_Junction_77846_Junction_77847_Junction_77848 J001 5_Junction_77845_Junction_77846 J002	unc-44	WBGene00006780	B0350.2	IV_+_5984980_5985091_5985170_5986355_5986517 3_Junction_77846_Junction_77847_Junction_77848 J001 5_Junction_77845_Junction_77846 J002																																				0%										0.14847975%
unc-44 IV_+_5984980_5985091_5985170_5986355_5986517 3_Junction_77846_Junction_77847_Junction_77848 J002 5_Junction_77845_Junction_77846 J001	unc-44	WBGene00006780	B0350.2	IV_+_5984980_5985091_5985170_5986355_5986517 3_Junction_77846_Junction_77847_Junction_77848 J002 5_Junction_77845_Junction_77846 J001																																				51.19%										73.604252%
unc-44 IV_+_5984980_5985091_5985170_5986355_5986517 3_Junction_77846_Junction_77847_Junction_77848 J002 5_Junction_77845_Junction_77846 J002	unc-44	WBGene00006780	B0350.2	IV_+_5984980_5985091_5985170_5986355_5986517 3_Junction_77846_Junction_77847_Junction_77848 J002 5_Junction_77845_Junction_77846 J002																																				0%										2.348248%
unc-44 IV_+_5984980_5985091_5985170_5986355_5986517 3_Junction_77846_Junction_77847_Junction_77848 J003 5_Junction_77845_Junction_77846 J001	unc-44	WBGene00006780	B0350.2	IV_+_5984980_5985091_5985170_5986355_5986517 3_Junction_77846_Junction_77847_Junction_77848 J003 5_Junction_77845_Junction_77846 J001																																				48.81%										19.41422775%
unc-44 IV_+_5984980_5985091_5985170_5986355_5986517 3_Junction_77846_Junction_77847_Junction_77848 J003 5_Junction_77845_Junction_77846 J002	unc-44	WBGene00006780	B0350.2	IV_+_5984980_5985091_5985170_5986355_5986517 3_Junction_77846_Junction_77847_Junction_77848 J003 5_Junction_77845_Junction_77846 J002																																				0%										0.59077225%
unc-44 IV_+_5984980_5985091_5985170_5986355_5986517 3_Junction_77895_Junction_77896_Junction_77897 J001 5_Junction_77894_Junction_77895 J001	unc-44	WBGene00006780	B0350.2	IV_+_5984980_5985091_5985170_5986355_5986517 3_Junction_77895_Junction_77896_Junction_77897 J001 5_Junction_77894_Junction_77895 J001												9.16641666666667%																			7.1879305%
unc-44 IV_+_5984980_5985091_5985170_5986355_5986517 3_Junction_77895_Junction_77896_Junction_77897 J001 5_Junction_77894_Junction_77895 J002	unc-44	WBGene00006780	B0350.2	IV_+_5984980_5985091_5985170_5986355_5986517 3_Junction_77895_Junction_77896_Junction_77897 J001 5_Junction_77894_Junction_77895 J002												3.47691666666667%																			0.6420695%
unc-44 IV_+_5984980_5985091_5985170_5986355_5986517 3_Junction_77895_Junction_77896_Junction_77897 J002 5_Junction_77894_Junction_77895 J001	unc-44	WBGene00006780	B0350.2	IV_+_5984980_5985091_5985170_5986355_5986517 3_Junction_77895_Junction_77896_Junction_77897 J002 5_Junction_77894_Junction_77895 J001												47.64975%																			71.468019%
unc-44 IV_+_5984980_5985091_5985170_5986355_5986517 3_Junction_77895_Junction_77896_Junction_77897 J002 5_Junction_77894_Junction_77895 J002	unc-44	WBGene00006780	B0350.2	IV_+_5984980_5985091_5985170_5986355_5986517 3_Junction_77895_Junction_77896_Junction_77897 J002 5_Junction_77894_Junction_77895 J002												3.47691666666667%																			6.361981%
unc-44 IV_+_5984980_5985091_5985170_5986355_5986517 3_Junction_77895_Junction_77896_Junction_77897 J003 5_Junction_77894_Junction_77895 J001	unc-44	WBGene00006780	B0350.2	IV_+_5984980_5985091_5985170_5986355_5986517 3_Junction_77895_Junction_77896_Junction_77897 J003 5_Junction_77894_Junction_77895 J001												34.0171666666667%																			13.139146%
unc-44 IV_+_5984980_5985091_5985170_5986355_5986517 3_Junction_77895_Junction_77896_Junction_77897 J003 5_Junction_77894_Junction_77895 J002	unc-44	WBGene00006780	B0350.2	IV_+_5984980_5985091_5985170_5986355_5986517 3_Junction_77895_Junction_77896_Junction_77897 J003 5_Junction_77894_Junction_77895 J002												2.21283333333333%																			1.200854%
unc-44 IV_+_5984980_5985091_5985170_5986355_5986517 3_Junction_77902_Junction_77903_Junction_77905 J001 5_Junction_77901_Junction_77902 J001	unc-44	WBGene00006780	B0350.2	IV_+_5984980_5985091_5985170_5986355_5986517 3_Junction_77902_Junction_77903_Junction_77905 J001 5_Junction_77901_Junction_77902 J001					0%																																									3.89402025%
unc-44 IV_+_5984980_5985091_5985170_5986355_5986517 3_Junction_77902_Junction_77903_Junction_77905 J001 5_Junction_77901_Junction_77902 J002	unc-44	WBGene00006780	B0350.2	IV_+_5984980_5985091_5985170_5986355_5986517 3_Junction_77902_Junction_77903_Junction_77905 J001 5_Junction_77901_Junction_77902 J002					0%																																									0.14847975%
unc-44 IV_+_5984980_5985091_5985170_5986355_5986517 3_Junction_77902_Junction_77903_Junction_77905 J002 5_Junction_77901_Junction_77902 J001	unc-44	WBGene00006780	B0350.2	IV_+_5984980_5985091_5985170_5986355_5986517 3_Junction_77902_Junction_77903_Junction_77905 J002 5_Junction_77901_Junction_77902 J001					74.91%																																									73.604252%
unc-44 IV_+_5984980_5985091_5985170_5986355_5986517 3_Junction_77902_Junction_77903_Junction_77905 J002 5_Junction_77901_Junction_77902 J002	unc-44	WBGene00006780	B0350.2	IV_+_5984980_5985091_5985170_5986355_5986517 3_Junction_77902_Junction_77903_Junction_77905 J002 5_Junction_77901_Junction_77902 J002					0%																																									2.348248%
unc-44 IV_+_5984980_5985091_5985170_5986355_5986517 3_Junction_77902_Junction_77903_Junction_77905 J003 5_Junction_77901_Junction_77902 J001	unc-44	WBGene00006780	B0350.2	IV_+_5984980_5985091_5985170_5986355_5986517 3_Junction_77902_Junction_77903_Junction_77905 J003 5_Junction_77901_Junction_77902 J001					25.09%																																									19.41422775%
unc-44 IV_+_5984980_5985091_5985170_5986355_5986517 3_Junction_77902_Junction_77903_Junction_77905 J003 5_Junction_77901_Junction_77902 J002	unc-44	WBGene00006780	B0350.2	IV_+_5984980_5985091_5985170_5986355_5986517 3_Junction_77902_Junction_77903_Junction_77905 J003 5_Junction_77901_Junction_77902 J002					0%																																									0.59077225%
unc-44 IV_+_5984980_5985091_5985170_5986355_5986517 3_Junction_78061_Junction_78062_Junction_78063 J001 5_Junction_78060_Junction_78061 J001	unc-44	WBGene00006780	B0350.2	IV_+_5984980_5985091_5985170_5986355_5986517 3_Junction_78061_Junction_78062_Junction_78063 J001 5_Junction_78060_Junction_78061 J001											7.62152766666667%																					9.51411966666667%
unc-44 IV_+_5984980_5985091_5985170_5986355_5986517 3_Junction_78061_Junction_78062_Junction_78063 J001 5_Junction_78060_Junction_78061 J002	unc-44	WBGene00006780	B0350.2	IV_+_5984980_5985091_5985170_5986355_5986517 3_Junction_78061_Junction_78062_Junction_78063 J001 5_Junction_78060_Junction_78061 J002											1.095139%																					1.042547%
unc-44 IV_+_5984980_5985091_5985170_5986355_5986517 3_Junction_78061_Junction_78062_Junction_78063 J002 5_Junction_78060_Junction_78061 J001	unc-44	WBGene00006780	B0350.2	IV_+_5984980_5985091_5985170_5986355_5986517 3_Junction_78061_Junction_78062_Junction_78063 J002 5_Junction_78060_Junction_78061 J001											49.3893135%																					47.8774316666667%
unc-44 IV_+_5984980_5985091_5985170_5986355_5986517 3_Junction_78061_Junction_78062_Junction_78063 J002 5_Junction_78060_Junction_78061 J002	unc-44	WBGene00006780	B0350.2	IV_+_5984980_5985091_5985170_5986355_5986517 3_Junction_78061_Junction_78062_Junction_78063 J002 5_Junction_78060_Junction_78061 J002											4.6556865%																					4.84590166666667%
unc-44 IV_+_5984980_5985091_5985170_5986355_5986517 3_Junction_78061_Junction_78062_Junction_78063 J003 5_Junction_78060_Junction_78061 J001	unc-44	WBGene00006780	B0350.2	IV_+_5984980_5985091_5985170_5986355_5986517 3_Junction_78061_Junction_78062_Junction_78063 J003 5_Junction_78060_Junction_78061 J001											34.9395258333333%																					33.1651466666667%
unc-44 IV_+_5984980_5985091_5985170_5986355_5986517 3_Junction_78061_Junction_78062_Junction_78063 J003 5_Junction_78060_Junction_78061 J002	unc-44	WBGene00006780	B0350.2	IV_+_5984980_5985091_5985170_5986355_5986517 3_Junction_78061_Junction_78062_Junction_78063 J003 5_Junction_78060_Junction_78061 J002											2.29547416666667%																					3.55485333333333%
unc-44 IV_+_5984980_5985091_5985170_5986355_5986517 3_Junction_78108_Junction_78110_Junction_78111 J001 5_Junction_78107_Junction_78108 J001	unc-44	WBGene00006780	B0350.2	IV_+_5984980_5985091_5985170_5986355_5986517 3_Junction_78108_Junction_78110_Junction_78111 J001 5_Junction_78107_Junction_78108 J001													1.530612%													5.28721075%
unc-44 IV_+_5984980_5985091_5985170_5986355_5986517 3_Junction_78108_Junction_78110_Junction_78111 J001 5_Junction_78107_Junction_78108 J002	unc-44	WBGene00006780	B0350.2	IV_+_5984980_5985091_5985170_5986355_5986517 3_Junction_78108_Junction_78110_Junction_78111 J001 5_Junction_78107_Junction_78108 J002													0.109388%													0.50278925%
unc-44 IV_+_5984980_5985091_5985170_5986355_5986517 3_Junction_78108_Junction_78110_Junction_78111 J002 5_Junction_78107_Junction_78108 J001	unc-44	WBGene00006780	B0350.2	IV_+_5984980_5985091_5985170_5986355_5986517 3_Junction_78108_Junction_78110_Junction_78111 J002 5_Junction_78107_Junction_78108 J001													88.0859016666667%													57.78793525%
unc-44 IV_+_5984980_5985091_5985170_5986355_5986517 3_Junction_78108_Junction_78110_Junction_78111 J002 5_Junction_78107_Junction_78108 J002	unc-44	WBGene00006780	B0350.2	IV_+_5984980_5985091_5985170_5986355_5986517 3_Junction_78108_Junction_78110_Junction_78111 J002 5_Junction_78107_Junction_78108 J002													1.530765%													3.97706475%
unc-44 IV_+_5984980_5985091_5985170_5986355_5986517 3_Junction_78108_Junction_78110_Junction_78111 J003 5_Junction_78107_Junction_78108 J001	unc-44	WBGene00006780	B0350.2	IV_+_5984980_5985091_5985170_5986355_5986517 3_Junction_78108_Junction_78110_Junction_78111 J003 5_Junction_78107_Junction_78108 J001													8.160153%													30.127354%
unc-44 IV_+_5984980_5985091_5985170_5986355_5986517 3_Junction_78108_Junction_78110_Junction_78111 J003 5_Junction_78107_Junction_78108 J002	unc-44	WBGene00006780	B0350.2	IV_+_5984980_5985091_5985170_5986355_5986517 3_Junction_78108_Junction_78110_Junction_78111 J003 5_Junction_78107_Junction_78108 J002													0.583180333333333%													2.317646%
unc-44 IV_+_5984980_5985091_5985170_5986355_5986517 3_Junction_78109_Junction_78110_Junction_78112 J001 5_Junction_78108_Junction_78109 J001	unc-44	WBGene00006780	B0350.2	IV_+_5984980_5985091_5985170_5986355_5986517 3_Junction_78109_Junction_78110_Junction_78112 J001 5_Junction_78108_Junction_78109 J001						9.27833333333333%																		7.75802525%
unc-44 IV_+_5984980_5985091_5985170_5986355_5986517 3_Junction_78109_Junction_78110_Junction_78112 J001 5_Junction_78108_Junction_78109 J002	unc-44	WBGene00006780	B0350.2	IV_+_5984980_5985091_5985170_5986355_5986517 3_Junction_78109_Junction_78110_Junction_78112 J001 5_Junction_78108_Junction_78109 J002						2.295%																		0.64197475%
unc-44 IV_+_5984980_5985091_5985170_5986355_5986517 3_Junction_78109_Junction_78110_Junction_78112 J002 5_Junction_78108_Junction_78109 J001	unc-44	WBGene00006780	B0350.2	IV_+_5984980_5985091_5985170_5986355_5986517 3_Junction_78109_Junction_78110_Junction_78112 J002 5_Junction_78108_Junction_78109 J001						63.081%																		55.100537%
unc-44 IV_+_5984980_5985091_5985170_5986355_5986517 3_Junction_78109_Junction_78110_Junction_78112 J002 5_Junction_78108_Junction_78109 J002	unc-44	WBGene00006780	B0350.2	IV_+_5984980_5985091_5985170_5986355_5986517 3_Junction_78109_Junction_78110_Junction_78112 J002 5_Junction_78108_Junction_78109 J002						8.87566666666667%																		3.371963%
unc-44 IV_+_5984980_5985091_5985170_5986355_5986517 3_Junction_78109_Junction_78110_Junction_78112 J003 5_Junction_78108_Junction_78109 J001	unc-44	WBGene00006780	B0350.2	IV_+_5984980_5985091_5985170_5986355_5986517 3_Junction_78109_Junction_78110_Junction_78112 J003 5_Junction_78108_Junction_78109 J001						15.7606666666667%																		30.9766135%
unc-44 IV_+_5984980_5985091_5985170_5986355_5986517 3_Junction_78109_Junction_78110_Junction_78112 J003 5_Junction_78108_Junction_78109 J002	unc-44	WBGene00006780	B0350.2	IV_+_5984980_5985091_5985170_5986355_5986517 3_Junction_78109_Junction_78110_Junction_78112 J003 5_Junction_78108_Junction_78109 J002						0.709333333333333%																		2.1458865%
unc-44 IV_+_5984980_5985091_5985170_5986355_5986517 3_Junction_78474_Junction_78475_Junction_78478 J001 5_Junction_78473_Junction_78474 J001	unc-44	WBGene00006780	B0350.2	IV_+_5984980_5985091_5985170_5986355_5986517 3_Junction_78474_Junction_78475_Junction_78478 J001 5_Junction_78473_Junction_78474 J001																							3.7083115%												0%
unc-44 IV_+_5984980_5985091_5985170_5986355_5986517 3_Junction_78474_Junction_78475_Junction_78478 J001 5_Junction_78473_Junction_78474 J002	unc-44	WBGene00006780	B0350.2	IV_+_5984980_5985091_5985170_5986355_5986517 3_Junction_78474_Junction_78475_Junction_78478 J001 5_Junction_78473_Junction_78474 J002																							0.1591885%												0%
unc-44 IV_+_5984980_5985091_5985170_5986355_5986517 3_Junction_78474_Junction_78475_Junction_78478 J002 5_Junction_78473_Junction_78474 J001	unc-44	WBGene00006780	B0350.2	IV_+_5984980_5985091_5985170_5986355_5986517 3_Junction_78474_Junction_78475_Junction_78478 J002 5_Junction_78473_Junction_78474 J001																							72.4838545%												96.875%
unc-44 IV_+_5984980_5985091_5985170_5986355_5986517 3_Junction_78474_Junction_78475_Junction_78478 J002 5_Junction_78473_Junction_78474 J002	unc-44	WBGene00006780	B0350.2	IV_+_5984980_5985091_5985170_5986355_5986517 3_Junction_78474_Junction_78475_Junction_78478 J002 5_Junction_78473_Junction_78474 J002																							1.9461455%												0%
unc-44 IV_+_5984980_5985091_5985170_5986355_5986517 3_Junction_78474_Junction_78475_Junction_78478 J003 5_Junction_78473_Junction_78474 J001	unc-44	WBGene00006780	B0350.2	IV_+_5984980_5985091_5985170_5986355_5986517 3_Junction_78474_Junction_78475_Junction_78478 J003 5_Junction_78473_Junction_78474 J001																							21.07520825%												3.125%
unc-44 IV_+_5984980_5985091_5985170_5986355_5986517 3_Junction_78474_Junction_78475_Junction_78478 J003 5_Junction_78473_Junction_78474 J002	unc-44	WBGene00006780	B0350.2	IV_+_5984980_5985091_5985170_5986355_5986517 3_Junction_78474_Junction_78475_Junction_78478 J003 5_Junction_78473_Junction_78474 J002																							0.62979175%												0%
unc-44 IV_+_5984980_5985091_5985170_5986355_5986517 3_Junction_78566_Junction_78568_Junction_78569 J001 5_Junction_78565_Junction_78566 J001	unc-44	WBGene00006780	B0350.2	IV_+_5984980_5985091_5985170_5986355_5986517 3_Junction_78566_Junction_78568_Junction_78569 J001 5_Junction_78565_Junction_78566 J001													1.530612%																																	3.89402025%
unc-44 IV_+_5984980_5985091_5985170_5986355_5986517 3_Junction_78566_Junction_78568_Junction_78569 J001 5_Junction_78565_Junction_78566 J002	unc-44	WBGene00006780	B0350.2	IV_+_5984980_5985091_5985170_5986355_5986517 3_Junction_78566_Junction_78568_Junction_78569 J001 5_Junction_78565_Junction_78566 J002													0.109388%																																	0.14847975%
unc-44 IV_+_5984980_5985091_5985170_5986355_5986517 3_Junction_78566_Junction_78568_Junction_78569 J002 5_Junction_78565_Junction_78566 J001	unc-44	WBGene00006780	B0350.2	IV_+_5984980_5985091_5985170_5986355_5986517 3_Junction_78566_Junction_78568_Junction_78569 J002 5_Junction_78565_Junction_78566 J001													88.0859016666667%																																	73.604252%
unc-44 IV_+_5984980_5985091_5985170_5986355_5986517 3_Junction_78566_Junction_78568_Junction_78569 J002 5_Junction_78565_Junction_78566 J002	unc-44	WBGene00006780	B0350.2	IV_+_5984980_5985091_5985170_5986355_5986517 3_Junction_78566_Junction_78568_Junction_78569 J002 5_Junction_78565_Junction_78566 J002													1.530765%																																	2.348248%
unc-44 IV_+_5984980_5985091_5985170_5986355_5986517 3_Junction_78566_Junction_78568_Junction_78569 J003 5_Junction_78565_Junction_78566 J001	unc-44	WBGene00006780	B0350.2	IV_+_5984980_5985091_5985170_5986355_5986517 3_Junction_78566_Junction_78568_Junction_78569 J003 5_Junction_78565_Junction_78566 J001													8.160153%																																	19.41422775%
unc-44 IV_+_5984980_5985091_5985170_5986355_5986517 3_Junction_78566_Junction_78568_Junction_78569 J003 5_Junction_78565_Junction_78566 J002	unc-44	WBGene00006780	B0350.2	IV_+_5984980_5985091_5985170_5986355_5986517 3_Junction_78566_Junction_78568_Junction_78569 J003 5_Junction_78565_Junction_78566 J002													0.583180333333333%																																	0.59077225%
unc-44 IV_+_5984980_5985091_5985170_5986355_5986517 3_Junction_78570_Junction_78571_Junction_78573 J001 5_Junction_78569_Junction_78570 J001	unc-44	WBGene00006780	B0350.2	IV_+_5984980_5985091_5985170_5986355_5986517 3_Junction_78570_Junction_78571_Junction_78573 J001 5_Junction_78569_Junction_78570 J001																			2.8603106%					7.75802525%
unc-44 IV_+_5984980_5985091_5985170_5986355_5986517 3_Junction_78570_Junction_78571_Junction_78573 J001 5_Junction_78569_Junction_78570 J002	unc-44	WBGene00006780	B0350.2	IV_+_5984980_5985091_5985170_5986355_5986517 3_Junction_78570_Junction_78571_Junction_78573 J001 5_Junction_78569_Junction_78570 J002																			0.3436894%					0.64197475%
unc-44 IV_+_5984980_5985091_5985170_5986355_5986517 3_Junction_78570_Junction_78571_Junction_78573 J002 5_Junction_78569_Junction_78570 J001	unc-44	WBGene00006780	B0350.2	IV_+_5984980_5985091_5985170_5986355_5986517 3_Junction_78570_Junction_78571_Junction_78573 J002 5_Junction_78569_Junction_78570 J001																			47.0633106%					55.100537%
unc-44 IV_+_5984980_5985091_5985170_5986355_5986517 3_Junction_78570_Junction_78571_Junction_78573 J002 5_Junction_78569_Junction_78570 J002	unc-44	WBGene00006780	B0350.2	IV_+_5984980_5985091_5985170_5986355_5986517 3_Junction_78570_Junction_78571_Junction_78573 J002 5_Junction_78569_Junction_78570 J002																			2.3366894%					3.371963%
unc-44 IV_+_5984980_5985091_5985170_5986355_5986517 3_Junction_78570_Junction_78571_Junction_78573 J003 5_Junction_78569_Junction_78570 J001	unc-44	WBGene00006780	B0350.2	IV_+_5984980_5985091_5985170_5986355_5986517 3_Junction_78570_Junction_78571_Junction_78573 J003 5_Junction_78569_Junction_78570 J001																			45.7565606%					30.9766135%
unc-44 IV_+_5984980_5985091_5985170_5986355_5986517 3_Junction_78570_Junction_78571_Junction_78573 J003 5_Junction_78569_Junction_78570 J002	unc-44	WBGene00006780	B0350.2	IV_+_5984980_5985091_5985170_5986355_5986517 3_Junction_78570_Junction_78571_Junction_78573 J003 5_Junction_78569_Junction_78570 J002																			1.6374394%					2.1458865%
unc-44 IV_+_5984980_5985091_5985170_5986355_5986517 3_Junction_78585_Junction_78586_Junction_78587 J001 5_Junction_78584_Junction_78585 J001	unc-44	WBGene00006780	B0350.2	IV_+_5984980_5985091_5985170_5986355_5986517 3_Junction_78585_Junction_78586_Junction_78587 J001 5_Junction_78584_Junction_78585 J001																5.55930033333333%						8.242081%
unc-44 IV_+_5984980_5985091_5985170_5986355_5986517 3_Junction_78585_Junction_78586_Junction_78587 J001 5_Junction_78584_Junction_78585 J002	unc-44	WBGene00006780	B0350.2	IV_+_5984980_5985091_5985170_5986355_5986517 3_Junction_78585_Junction_78586_Junction_78587 J001 5_Junction_78584_Junction_78585 J002																0.334033%						1.14125233333333%
unc-44 IV_+_5984980_5985091_5985170_5986355_5986517 3_Junction_78585_Junction_78586_Junction_78587 J002 5_Junction_78584_Junction_78585 J001	unc-44	WBGene00006780	B0350.2	IV_+_5984980_5985091_5985170_5986355_5986517 3_Junction_78585_Junction_78586_Junction_78587 J002 5_Junction_78584_Junction_78585 J001																59.1510246666667%						40.5441773333333%
unc-44 IV_+_5984980_5985091_5985170_5986355_5986517 3_Junction_78585_Junction_78586_Junction_78587 J002 5_Junction_78584_Junction_78585 J002	unc-44	WBGene00006780	B0350.2	IV_+_5984980_5985091_5985170_5986355_5986517 3_Junction_78585_Junction_78586_Junction_78587 J002 5_Junction_78584_Junction_78585 J002																2.84230866666667%						4.98582266666667%
unc-44 IV_+_5984980_5985091_5985170_5986355_5986517 3_Junction_78585_Junction_78586_Junction_78587 J003 5_Junction_78584_Junction_78585 J001	unc-44	WBGene00006780	B0350.2	IV_+_5984980_5985091_5985170_5986355_5986517 3_Junction_78585_Junction_78586_Junction_78587 J003 5_Junction_78584_Junction_78585 J001																31.539675%						39.8399863333333%
unc-44 IV_+_5984980_5985091_5985170_5986355_5986517 3_Junction_78585_Junction_78586_Junction_78587 J003 5_Junction_78584_Junction_78585 J002	unc-44	WBGene00006780	B0350.2	IV_+_5984980_5985091_5985170_5986355_5986517 3_Junction_78585_Junction_78586_Junction_78587 J003 5_Junction_78584_Junction_78585 J002																0.573658333333333%						5.25001366666667%
unc-44 IV_+_5984980_5985091_5985170_5986355_5986517 3_Junction_78746_Junction_78747_Junction_78748 J001 5_Junction_78745_Junction_78746 J001	unc-44	WBGene00006780	B0350.2	IV_+_5984980_5985091_5985170_5986355_5986517 3_Junction_78746_Junction_78747_Junction_78748 J001 5_Junction_78745_Junction_78746 J001						9.27833333333333%																									7.1879305%
unc-44 IV_+_5984980_5985091_5985170_5986355_5986517 3_Junction_78746_Junction_78747_Junction_78748 J001 5_Junction_78745_Junction_78746 J002	unc-44	WBGene00006780	B0350.2	IV_+_5984980_5985091_5985170_5986355_5986517 3_Junction_78746_Junction_78747_Junction_78748 J001 5_Junction_78745_Junction_78746 J002						2.295%																									0.6420695%
unc-44 IV_+_5984980_5985091_5985170_5986355_5986517 3_Junction_78746_Junction_78747_Junction_78748 J002 5_Junction_78745_Junction_78746 J001	unc-44	WBGene00006780	B0350.2	IV_+_5984980_5985091_5985170_5986355_5986517 3_Junction_78746_Junction_78747_Junction_78748 J002 5_Junction_78745_Junction_78746 J001						63.081%																									71.468019%
unc-44 IV_+_5984980_5985091_5985170_5986355_5986517 3_Junction_78746_Junction_78747_Junction_78748 J002 5_Junction_78745_Junction_78746 J002	unc-44	WBGene00006780	B0350.2	IV_+_5984980_5985091_5985170_5986355_5986517 3_Junction_78746_Junction_78747_Junction_78748 J002 5_Junction_78745_Junction_78746 J002						8.87566666666667%																									6.361981%
unc-44 IV_+_5984980_5985091_5985170_5986355_5986517 3_Junction_78746_Junction_78747_Junction_78748 J003 5_Junction_78745_Junction_78746 J001	unc-44	WBGene00006780	B0350.2	IV_+_5984980_5985091_5985170_5986355_5986517 3_Junction_78746_Junction_78747_Junction_78748 J003 5_Junction_78745_Junction_78746 J001						15.7606666666667%																									13.139146%
unc-44 IV_+_5984980_5985091_5985170_5986355_5986517 3_Junction_78746_Junction_78747_Junction_78748 J003 5_Junction_78745_Junction_78746 J002	unc-44	WBGene00006780	B0350.2	IV_+_5984980_5985091_5985170_5986355_5986517 3_Junction_78746_Junction_78747_Junction_78748 J003 5_Junction_78745_Junction_78746 J002						0.709333333333333%																									1.200854%
unc-44 IV_+_5984980_5985091_5985170_5986355_5986517 3_Junction_78808_Junction_78809_Junction_78811 J001 5_Junction_78807_Junction_78808 J001	unc-44	WBGene00006780	B0350.2	IV_+_5984980_5985091_5985170_5986355_5986517 3_Junction_78808_Junction_78809_Junction_78811 J001 5_Junction_78807_Junction_78808 J001																		5.39383175%														9.51411966666667%
unc-44 IV_+_5984980_5985091_5985170_5986355_5986517 3_Junction_78808_Junction_78809_Junction_78811 J001 5_Junction_78807_Junction_78808 J002	unc-44	WBGene00006780	B0350.2	IV_+_5984980_5985091_5985170_5986355_5986517 3_Junction_78808_Junction_78809_Junction_78811 J001 5_Junction_78807_Junction_78808 J002																		0.55116825%														1.042547%
unc-44 IV_+_5984980_5985091_5985170_5986355_5986517 3_Junction_78808_Junction_78809_Junction_78811 J002 5_Junction_78807_Junction_78808 J001	unc-44	WBGene00006780	B0350.2	IV_+_5984980_5985091_5985170_5986355_5986517 3_Junction_78808_Junction_78809_Junction_78811 J002 5_Junction_78807_Junction_78808 J001																		67.63657425%														47.8774316666667%
unc-44 IV_+_5984980_5985091_5985170_5986355_5986517 3_Junction_78808_Junction_78809_Junction_78811 J002 5_Junction_78807_Junction_78808 J002	unc-44	WBGene00006780	B0350.2	IV_+_5984980_5985091_5985170_5986355_5986517 3_Junction_78808_Junction_78809_Junction_78811 J002 5_Junction_78807_Junction_78808 J002																		4.73592575%														4.84590166666667%
unc-44 IV_+_5984980_5985091_5985170_5986355_5986517 3_Junction_78808_Junction_78809_Junction_78811 J003 5_Junction_78807_Junction_78808 J001	unc-44	WBGene00006780	B0350.2	IV_+_5984980_5985091_5985170_5986355_5986517 3_Junction_78808_Junction_78809_Junction_78811 J003 5_Junction_78807_Junction_78808 J001																		20.36931625%														33.1651466666667%
unc-44 IV_+_5984980_5985091_5985170_5986355_5986517 3_Junction_78808_Junction_78809_Junction_78811 J003 5_Junction_78807_Junction_78808 J002	unc-44	WBGene00006780	B0350.2	IV_+_5984980_5985091_5985170_5986355_5986517 3_Junction_78808_Junction_78809_Junction_78811 J003 5_Junction_78807_Junction_78808 J002																		1.31568375%														3.55485333333333%
unc-44 IV_+_5984980_5985091_5985170_5986355_5986517 3_Junction_79198_Junction_79199_Junction_79202 J001 5_Junction_79197_Junction_79198 J001	unc-44	WBGene00006780	B0350.2	IV_+_5984980_5985091_5985170_5986355_5986517 3_Junction_79198_Junction_79199_Junction_79202 J001 5_Junction_79197_Junction_79198 J001																							3.7083115%													0%
unc-44 IV_+_5984980_5985091_5985170_5986355_5986517 3_Junction_79198_Junction_79199_Junction_79202 J001 5_Junction_79197_Junction_79198 J002	unc-44	WBGene00006780	B0350.2	IV_+_5984980_5985091_5985170_5986355_5986517 3_Junction_79198_Junction_79199_Junction_79202 J001 5_Junction_79197_Junction_79198 J002																							0.1591885%													0%
unc-44 IV_+_5984980_5985091_5985170_5986355_5986517 3_Junction_79198_Junction_79199_Junction_79202 J002 5_Junction_79197_Junction_79198 J001	unc-44	WBGene00006780	B0350.2	IV_+_5984980_5985091_5985170_5986355_5986517 3_Junction_79198_Junction_79199_Junction_79202 J002 5_Junction_79197_Junction_79198 J001																							72.4838545%													51.19%
unc-44 IV_+_5984980_5985091_5985170_5986355_5986517 3_Junction_79198_Junction_79199_Junction_79202 J002 5_Junction_79197_Junction_79198 J002	unc-44	WBGene00006780	B0350.2	IV_+_5984980_5985091_5985170_5986355_5986517 3_Junction_79198_Junction_79199_Junction_79202 J002 5_Junction_79197_Junction_79198 J002																							1.9461455%													0%
unc-44 IV_+_5984980_5985091_5985170_5986355_5986517 3_Junction_79198_Junction_79199_Junction_79202 J003 5_Junction_79197_Junction_79198 J001	unc-44	WBGene00006780	B0350.2	IV_+_5984980_5985091_5985170_5986355_5986517 3_Junction_79198_Junction_79199_Junction_79202 J003 5_Junction_79197_Junction_79198 J001																							21.07520825%													48.81%
unc-44 IV_+_5984980_5985091_5985170_5986355_5986517 3_Junction_79198_Junction_79199_Junction_79202 J003 5_Junction_79197_Junction_79198 J002	unc-44	WBGene00006780	B0350.2	IV_+_5984980_5985091_5985170_5986355_5986517 3_Junction_79198_Junction_79199_Junction_79202 J003 5_Junction_79197_Junction_79198 J002																							0.62979175%													0%
unc-44 IV_+_5984980_5985091_5985170_5986355_5986517 3_Junction_79206_Junction_79207_Junction_79208 J001 5_Junction_79205_Junction_79206 J001	unc-44	WBGene00006780	B0350.2	IV_+_5984980_5985091_5985170_5986355_5986517 3_Junction_79206_Junction_79207_Junction_79208 J001 5_Junction_79205_Junction_79206 J001										2.5687885%																						9.51411966666667%
unc-44 IV_+_5984980_5985091_5985170_5986355_5986517 3_Junction_79206_Junction_79207_Junction_79208 J001 5_Junction_79205_Junction_79206 J002	unc-44	WBGene00006780	B0350.2	IV_+_5984980_5985091_5985170_5986355_5986517 3_Junction_79206_Junction_79207_Junction_79208 J001 5_Junction_79205_Junction_79206 J002										0.0687115%																						1.042547%
unc-44 IV_+_5984980_5985091_5985170_5986355_5986517 3_Junction_79206_Junction_79207_Junction_79208 J002 5_Junction_79205_Junction_79206 J001	unc-44	WBGene00006780	B0350.2	IV_+_5984980_5985091_5985170_5986355_5986517 3_Junction_79206_Junction_79207_Junction_79208 J002 5_Junction_79205_Junction_79206 J001										82.4848915%																						47.8774316666667%
unc-44 IV_+_5984980_5985091_5985170_5986355_5986517 3_Junction_79206_Junction_79207_Junction_79208 J002 5_Junction_79205_Junction_79206 J002	unc-44	WBGene00006780	B0350.2	IV_+_5984980_5985091_5985170_5986355_5986517 3_Junction_79206_Junction_79207_Junction_79208 J002 5_Junction_79205_Junction_79206 J002										1.1126085%																						4.84590166666667%
unc-44 IV_+_5984980_5985091_5985170_5986355_5986517 3_Junction_79206_Junction_79207_Junction_79208 J003 5_Junction_79205_Junction_79206 J001	unc-44	WBGene00006780	B0350.2	IV_+_5984980_5985091_5985170_5986355_5986517 3_Junction_79206_Junction_79207_Junction_79208 J003 5_Junction_79205_Junction_79206 J001										13.753772%																						33.1651466666667%
unc-44 IV_+_5984980_5985091_5985170_5986355_5986517 3_Junction_79206_Junction_79207_Junction_79208 J003 5_Junction_79205_Junction_79206 J002	unc-44	WBGene00006780	B0350.2	IV_+_5984980_5985091_5985170_5986355_5986517 3_Junction_79206_Junction_79207_Junction_79208 J003 5_Junction_79205_Junction_79206 J002										0.013728%																						3.55485333333333%
unc-44 IV_+_5984980_5985091_5985170_5986355_5986517 3_Junction_79217_Junction_79218_Junction_79219 J001 5_Junction_79216_Junction_79217 J001	unc-44	WBGene00006780	B0350.2	IV_+_5984980_5985091_5985170_5986355_5986517 3_Junction_79217_Junction_79218_Junction_79219 J001 5_Junction_79216_Junction_79217 J001		14.0881212%																				8.242081%
unc-44 IV_+_5984980_5985091_5985170_5986355_5986517 3_Junction_79217_Junction_79218_Junction_79219 J001 5_Junction_79216_Junction_79217 J002	unc-44	WBGene00006780	B0350.2	IV_+_5984980_5985091_5985170_5986355_5986517 3_Junction_79217_Junction_79218_Junction_79219 J001 5_Junction_79216_Junction_79217 J002		6.3278788%																				1.14125233333333%
unc-44 IV_+_5984980_5985091_5985170_5986355_5986517 3_Junction_79217_Junction_79218_Junction_79219 J002 5_Junction_79216_Junction_79217 J001	unc-44	WBGene00006780	B0350.2	IV_+_5984980_5985091_5985170_5986355_5986517 3_Junction_79217_Junction_79218_Junction_79219 J002 5_Junction_79216_Junction_79217 J001		33.3112778%																				40.5441773333333%
unc-44 IV_+_5984980_5985091_5985170_5986355_5986517 3_Junction_79217_Junction_79218_Junction_79219 J002 5_Junction_79216_Junction_79217 J002	unc-44	WBGene00006780	B0350.2	IV_+_5984980_5985091_5985170_5986355_5986517 3_Junction_79217_Junction_79218_Junction_79219 J002 5_Junction_79216_Junction_79217 J002		11.4287222%																				4.98582266666667%
unc-44 IV_+_5984980_5985091_5985170_5986355_5986517 3_Junction_79217_Junction_79218_Junction_79219 J003 5_Junction_79216_Junction_79217 J001	unc-44	WBGene00006780	B0350.2	IV_+_5984980_5985091_5985170_5986355_5986517 3_Junction_79217_Junction_79218_Junction_79219 J003 5_Junction_79216_Junction_79217 J001		26.648601%																				39.8399863333333%
unc-44 IV_+_5984980_5985091_5985170_5986355_5986517 3_Junction_79217_Junction_79218_Junction_79219 J003 5_Junction_79216_Junction_79217 J002	unc-44	WBGene00006780	B0350.2	IV_+_5984980_5985091_5985170_5986355_5986517 3_Junction_79217_Junction_79218_Junction_79219 J003 5_Junction_79216_Junction_79217 J002		8.195399%																				5.25001366666667%
unc-44 IV_+_5984980_5985091_5985170_5986355_5986517 3_Junction_79230_Junction_79231_Junction_79235 J001 5_Junction_79229_Junction_79230 J001	unc-44	WBGene00006780	B0350.2	IV_+_5984980_5985091_5985170_5986355_5986517 3_Junction_79230_Junction_79231_Junction_79235 J001 5_Junction_79229_Junction_79230 J001					0%																		3.7083115%
unc-44 IV_+_5984980_5985091_5985170_5986355_5986517 3_Junction_79230_Junction_79231_Junction_79235 J001 5_Junction_79229_Junction_79230 J002	unc-44	WBGene00006780	B0350.2	IV_+_5984980_5985091_5985170_5986355_5986517 3_Junction_79230_Junction_79231_Junction_79235 J001 5_Junction_79229_Junction_79230 J002					0%																		0.1591885%
unc-44 IV_+_5984980_5985091_5985170_5986355_5986517 3_Junction_79230_Junction_79231_Junction_79235 J002 5_Junction_79229_Junction_79230 J001	unc-44	WBGene00006780	B0350.2	IV_+_5984980_5985091_5985170_5986355_5986517 3_Junction_79230_Junction_79231_Junction_79235 J002 5_Junction_79229_Junction_79230 J001					74.91%																		72.4838545%
unc-44 IV_+_5984980_5985091_5985170_5986355_5986517 3_Junction_79230_Junction_79231_Junction_79235 J002 5_Junction_79229_Junction_79230 J002	unc-44	WBGene00006780	B0350.2	IV_+_5984980_5985091_5985170_5986355_5986517 3_Junction_79230_Junction_79231_Junction_79235 J002 5_Junction_79229_Junction_79230 J002					0%																		1.9461455%
unc-44 IV_+_5984980_5985091_5985170_5986355_5986517 3_Junction_79230_Junction_79231_Junction_79235 J003 5_Junction_79229_Junction_79230 J001	unc-44	WBGene00006780	B0350.2	IV_+_5984980_5985091_5985170_5986355_5986517 3_Junction_79230_Junction_79231_Junction_79235 J003 5_Junction_79229_Junction_79230 J001					25.09%																		21.07520825%
unc-44 IV_+_5984980_5985091_5985170_5986355_5986517 3_Junction_79230_Junction_79231_Junction_79235 J003 5_Junction_79229_Junction_79230 J002	unc-44	WBGene00006780	B0350.2	IV_+_5984980_5985091_5985170_5986355_5986517 3_Junction_79230_Junction_79231_Junction_79235 J003 5_Junction_79229_Junction_79230 J002					0%																		0.62979175%
unc-44 IV_+_5984980_5985091_5985170_5986355_5986517 3_Junction_79404_Junction_79405_Junction_79406 J001 5_Junction_79403_Junction_79404 J001	unc-44	WBGene00006780	B0350.2	IV_+_5984980_5985091_5985170_5986355_5986517 3_Junction_79404_Junction_79405_Junction_79406 J001 5_Junction_79403_Junction_79404 J001																											4.633957%					9.51411966666667%
unc-44 IV_+_5984980_5985091_5985170_5986355_5986517 3_Junction_79404_Junction_79405_Junction_79406 J001 5_Junction_79403_Junction_79404 J002	unc-44	WBGene00006780	B0350.2	IV_+_5984980_5985091_5985170_5986355_5986517 3_Junction_79404_Junction_79405_Junction_79406 J001 5_Junction_79403_Junction_79404 J002																											0.326043%					1.042547%
unc-44 IV_+_5984980_5985091_5985170_5986355_5986517 3_Junction_79404_Junction_79405_Junction_79406 J002 5_Junction_79403_Junction_79404 J001	unc-44	WBGene00006780	B0350.2	IV_+_5984980_5985091_5985170_5986355_5986517 3_Junction_79404_Junction_79405_Junction_79406 J002 5_Junction_79403_Junction_79404 J001																											53.8446203333333%					47.8774316666667%
unc-44 IV_+_5984980_5985091_5985170_5986355_5986517 3_Junction_79404_Junction_79405_Junction_79406 J002 5_Junction_79403_Junction_79404 J002	unc-44	WBGene00006780	B0350.2	IV_+_5984980_5985091_5985170_5986355_5986517 3_Junction_79404_Junction_79405_Junction_79406 J002 5_Junction_79403_Junction_79404 J002																											2.758713%					4.84590166666667%
unc-44 IV_+_5984980_5985091_5985170_5986355_5986517 3_Junction_79404_Junction_79405_Junction_79406 J003 5_Junction_79403_Junction_79404 J001	unc-44	WBGene00006780	B0350.2	IV_+_5984980_5985091_5985170_5986355_5986517 3_Junction_79404_Junction_79405_Junction_79406 J003 5_Junction_79403_Junction_79404 J001																											36.2214226666667%					33.1651466666667%
unc-44 IV_+_5984980_5985091_5985170_5986355_5986517 3_Junction_79404_Junction_79405_Junction_79406 J003 5_Junction_79403_Junction_79404 J002	unc-44	WBGene00006780	B0350.2	IV_+_5984980_5985091_5985170_5986355_5986517 3_Junction_79404_Junction_79405_Junction_79406 J003 5_Junction_79403_Junction_79404 J002																											2.215244%					3.55485333333333%
unc-44 IV_+_5984980_5985091_5985170_5986355_5986517 3_Junction_79408_Junction_79409_Junction_79411 J001 5_Junction_79407_Junction_79408 J001	unc-44	WBGene00006780	B0350.2	IV_+_5984980_5985091_5985170_5986355_5986517 3_Junction_79408_Junction_79409_Junction_79411 J001 5_Junction_79407_Junction_79408 J001																								7.75802525%																5.615418%
unc-44 IV_+_5984980_5985091_5985170_5986355_5986517 3_Junction_79408_Junction_79409_Junction_79411 J001 5_Junction_79407_Junction_79408 J002	unc-44	WBGene00006780	B0350.2	IV_+_5984980_5985091_5985170_5986355_5986517 3_Junction_79408_Junction_79409_Junction_79411 J001 5_Junction_79407_Junction_79408 J002																								0.64197475%																2.464582%
unc-44 IV_+_5984980_5985091_5985170_5986355_5986517 3_Junction_79408_Junction_79409_Junction_79411 J002 5_Junction_79407_Junction_79408 J001	unc-44	WBGene00006780	B0350.2	IV_+_5984980_5985091_5985170_5986355_5986517 3_Junction_79408_Junction_79409_Junction_79411 J002 5_Junction_79407_Junction_79408 J001																								55.100537%																50.3689453333333%
unc-44 IV_+_5984980_5985091_5985170_5986355_5986517 3_Junction_79408_Junction_79409_Junction_79411 J002 5_Junction_79407_Junction_79408 J002	unc-44	WBGene00006780	B0350.2	IV_+_5984980_5985091_5985170_5986355_5986517 3_Junction_79408_Junction_79409_Junction_79411 J002 5_Junction_79407_Junction_79408 J002																								3.371963%																4.22772133333333%
unc-44 IV_+_5984980_5985091_5985170_5986355_5986517 3_Junction_79408_Junction_79409_Junction_79411 J003 5_Junction_79407_Junction_79408 J001	unc-44	WBGene00006780	B0350.2	IV_+_5984980_5985091_5985170_5986355_5986517 3_Junction_79408_Junction_79409_Junction_79411 J003 5_Junction_79407_Junction_79408 J001																								30.9766135%																28.93897%
unc-44 IV_+_5984980_5985091_5985170_5986355_5986517 3_Junction_79408_Junction_79409_Junction_79411 J003 5_Junction_79407_Junction_79408 J002	unc-44	WBGene00006780	B0350.2	IV_+_5984980_5985091_5985170_5986355_5986517 3_Junction_79408_Junction_79409_Junction_79411 J003 5_Junction_79407_Junction_79408 J002																								2.1458865%																8.38436333333333%
unc-44 IV_+_5984980_5985091_5985170_5986355_5986517 3_Junction_79477_Junction_79478_Junction_79479 J001 5_Junction_79476_Junction_79477 J001	unc-44	WBGene00006780	B0350.2	IV_+_5984980_5985091_5985170_5986355_5986517 3_Junction_79477_Junction_79478_Junction_79479 J001 5_Junction_79476_Junction_79477 J001												9.16641666666667%														5.28721075%
unc-44 IV_+_5984980_5985091_5985170_5986355_5986517 3_Junction_79477_Junction_79478_Junction_79479 J001 5_Junction_79476_Junction_79477 J002	unc-44	WBGene00006780	B0350.2	IV_+_5984980_5985091_5985170_5986355_5986517 3_Junction_79477_Junction_79478_Junction_79479 J001 5_Junction_79476_Junction_79477 J002												3.47691666666667%														0.50278925%
unc-44 IV_+_5984980_5985091_5985170_5986355_5986517 3_Junction_79477_Junction_79478_Junction_79479 J002 5_Junction_79476_Junction_79477 J001	unc-44	WBGene00006780	B0350.2	IV_+_5984980_5985091_5985170_5986355_5986517 3_Junction_79477_Junction_79478_Junction_79479 J002 5_Junction_79476_Junction_79477 J001												47.64975%														57.78793525%
unc-44 IV_+_5984980_5985091_5985170_5986355_5986517 3_Junction_79477_Junction_79478_Junction_79479 J002 5_Junction_79476_Junction_79477 J002	unc-44	WBGene00006780	B0350.2	IV_+_5984980_5985091_5985170_5986355_5986517 3_Junction_79477_Junction_79478_Junction_79479 J002 5_Junction_79476_Junction_79477 J002												3.47691666666667%														3.97706475%
unc-44 IV_+_5984980_5985091_5985170_5986355_5986517 3_Junction_79477_Junction_79478_Junction_79479 J003 5_Junction_79476_Junction_79477 J001	unc-44	WBGene00006780	B0350.2	IV_+_5984980_5985091_5985170_5986355_5986517 3_Junction_79477_Junction_79478_Junction_79479 J003 5_Junction_79476_Junction_79477 J001												34.0171666666667%														30.127354%
unc-44 IV_+_5984980_5985091_5985170_5986355_5986517 3_Junction_79477_Junction_79478_Junction_79479 J003 5_Junction_79476_Junction_79477 J002	unc-44	WBGene00006780	B0350.2	IV_+_5984980_5985091_5985170_5986355_5986517 3_Junction_79477_Junction_79478_Junction_79479 J003 5_Junction_79476_Junction_79477 J002												2.21283333333333%														2.317646%
unc-44 IV_+_5984980_5985091_5985170_5986355_5986517 3_Junction_79508_Junction_79509_Junction_79511 J001 5_Junction_79507_Junction_79508 J001	unc-44	WBGene00006780	B0350.2	IV_+_5984980_5985091_5985170_5986355_5986517 3_Junction_79508_Junction_79509_Junction_79511 J001 5_Junction_79507_Junction_79508 J001																					21.24399725%			7.75802525%
unc-44 IV_+_5984980_5985091_5985170_5986355_5986517 3_Junction_79508_Junction_79509_Junction_79511 J001 5_Junction_79507_Junction_79508 J002	unc-44	WBGene00006780	B0350.2	IV_+_5984980_5985091_5985170_5986355_5986517 3_Junction_79508_Junction_79509_Junction_79511 J001 5_Junction_79507_Junction_79508 J002																					11.08350275%			0.64197475%
unc-44 IV_+_5984980_5985091_5985170_5986355_5986517 3_Junction_79508_Junction_79509_Junction_79511 J002 5_Junction_79507_Junction_79508 J001	unc-44	WBGene00006780	B0350.2	IV_+_5984980_5985091_5985170_5986355_5986517 3_Junction_79508_Junction_79509_Junction_79511 J002 5_Junction_79507_Junction_79508 J001																					39.14146425%			55.100537%
unc-44 IV_+_5984980_5985091_5985170_5986355_5986517 3_Junction_79508_Junction_79509_Junction_79511 J002 5_Junction_79507_Junction_79508 J002	unc-44	WBGene00006780	B0350.2	IV_+_5984980_5985091_5985170_5986355_5986517 3_Junction_79508_Junction_79509_Junction_79511 J002 5_Junction_79507_Junction_79508 J002																					16.80353575%			3.371963%
unc-44 IV_+_5984980_5985091_5985170_5986355_5986517 3_Junction_79508_Junction_79509_Junction_79511 J003 5_Junction_79507_Junction_79508 J001	unc-44	WBGene00006780	B0350.2	IV_+_5984980_5985091_5985170_5986355_5986517 3_Junction_79508_Junction_79509_Junction_79511 J003 5_Junction_79507_Junction_79508 J001																					7.02418125%			30.9766135%
unc-44 IV_+_5984980_5985091_5985170_5986355_5986517 3_Junction_79508_Junction_79509_Junction_79511 J003 5_Junction_79507_Junction_79508 J002	unc-44	WBGene00006780	B0350.2	IV_+_5984980_5985091_5985170_5986355_5986517 3_Junction_79508_Junction_79509_Junction_79511 J003 5_Junction_79507_Junction_79508 J002																					4.69831875%			2.1458865%
unc-44 IV_+_5984980_5985091_5985170_5986355_5986517 3_Junction_79629_Junction_79630_Junction_79631 J001 5_Junction_79628_Junction_79629 J001	unc-44	WBGene00006780	B0350.2	IV_+_5984980_5985091_5985170_5986355_5986517 3_Junction_79629_Junction_79630_Junction_79631 J001 5_Junction_79628_Junction_79629 J001																			2.8603106%												7.1879305%
unc-44 IV_+_5984980_5985091_5985170_5986355_5986517 3_Junction_79629_Junction_79630_Junction_79631 J001 5_Junction_79628_Junction_79629 J002	unc-44	WBGene00006780	B0350.2	IV_+_5984980_5985091_5985170_5986355_5986517 3_Junction_79629_Junction_79630_Junction_79631 J001 5_Junction_79628_Junction_79629 J002																			0.3436894%												0.6420695%
unc-44 IV_+_5984980_5985091_5985170_5986355_5986517 3_Junction_79629_Junction_79630_Junction_79631 J002 5_Junction_79628_Junction_79629 J001	unc-44	WBGene00006780	B0350.2	IV_+_5984980_5985091_5985170_5986355_5986517 3_Junction_79629_Junction_79630_Junction_79631 J002 5_Junction_79628_Junction_79629 J001																			47.0633106%												71.468019%
unc-44 IV_+_5984980_5985091_5985170_5986355_5986517 3_Junction_79629_Junction_79630_Junction_79631 J002 5_Junction_79628_Junction_79629 J002	unc-44	WBGene00006780	B0350.2	IV_+_5984980_5985091_5985170_5986355_5986517 3_Junction_79629_Junction_79630_Junction_79631 J002 5_Junction_79628_Junction_79629 J002																			2.3366894%												6.361981%
unc-44 IV_+_5984980_5985091_5985170_5986355_5986517 3_Junction_79629_Junction_79630_Junction_79631 J003 5_Junction_79628_Junction_79629 J001	unc-44	WBGene00006780	B0350.2	IV_+_5984980_5985091_5985170_5986355_5986517 3_Junction_79629_Junction_79630_Junction_79631 J003 5_Junction_79628_Junction_79629 J001																			45.7565606%												13.139146%
unc-44 IV_+_5984980_5985091_5985170_5986355_5986517 3_Junction_79629_Junction_79630_Junction_79631 J003 5_Junction_79628_Junction_79629 J002	unc-44	WBGene00006780	B0350.2	IV_+_5984980_5985091_5985170_5986355_5986517 3_Junction_79629_Junction_79630_Junction_79631 J003 5_Junction_79628_Junction_79629 J002																			1.6374394%												1.200854%
unc-44 IV_+_5984980_5985091_5985170_5986355_5986517 3_Junction_79699_Junction_79700_Junction_79701 J001 5_Junction_79698_Junction_79699 J001	unc-44	WBGene00006780	B0350.2	IV_+_5984980_5985091_5985170_5986355_5986517 3_Junction_79699_Junction_79700_Junction_79701 J001 5_Junction_79698_Junction_79699 J001												9.16641666666667%																																		3.89402025%
unc-44 IV_+_5984980_5985091_5985170_5986355_5986517 3_Junction_79699_Junction_79700_Junction_79701 J001 5_Junction_79698_Junction_79699 J002	unc-44	WBGene00006780	B0350.2	IV_+_5984980_5985091_5985170_5986355_5986517 3_Junction_79699_Junction_79700_Junction_79701 J001 5_Junction_79698_Junction_79699 J002												3.47691666666667%																																		0.14847975%
unc-44 IV_+_5984980_5985091_5985170_5986355_5986517 3_Junction_79699_Junction_79700_Junction_79701 J002 5_Junction_79698_Junction_79699 J001	unc-44	WBGene00006780	B0350.2	IV_+_5984980_5985091_5985170_5986355_5986517 3_Junction_79699_Junction_79700_Junction_79701 J002 5_Junction_79698_Junction_79699 J001												47.64975%																																		73.604252%
unc-44 IV_+_5984980_5985091_5985170_5986355_5986517 3_Junction_79699_Junction_79700_Junction_79701 J002 5_Junction_79698_Junction_79699 J002	unc-44	WBGene00006780	B0350.2	IV_+_5984980_5985091_5985170_5986355_5986517 3_Junction_79699_Junction_79700_Junction_79701 J002 5_Junction_79698_Junction_79699 J002												3.47691666666667%																																		2.348248%
unc-44 IV_+_5984980_5985091_5985170_5986355_5986517 3_Junction_79699_Junction_79700_Junction_79701 J003 5_Junction_79698_Junction_79699 J001	unc-44	WBGene00006780	B0350.2	IV_+_5984980_5985091_5985170_5986355_5986517 3_Junction_79699_Junction_79700_Junction_79701 J003 5_Junction_79698_Junction_79699 J001												34.0171666666667%																																		19.41422775%
unc-44 IV_+_5984980_5985091_5985170_5986355_5986517 3_Junction_79699_Junction_79700_Junction_79701 J003 5_Junction_79698_Junction_79699 J002	unc-44	WBGene00006780	B0350.2	IV_+_5984980_5985091_5985170_5986355_5986517 3_Junction_79699_Junction_79700_Junction_79701 J003 5_Junction_79698_Junction_79699 J002												2.21283333333333%																																		0.59077225%
unc-44 IV_+_5984980_5985091_5985170_5986355_5986517 3_Junction_79843_Junction_79845_Junction_79848 J001 5_Junction_79842_Junction_79843 J001	unc-44	WBGene00006780	B0350.2	IV_+_5984980_5985091_5985170_5986355_5986517 3_Junction_79843_Junction_79845_Junction_79848 J001 5_Junction_79842_Junction_79843 J001													1.530612%										3.7083115%
unc-44 IV_+_5984980_5985091_5985170_5986355_5986517 3_Junction_79843_Junction_79845_Junction_79848 J001 5_Junction_79842_Junction_79843 J002	unc-44	WBGene00006780	B0350.2	IV_+_5984980_5985091_5985170_5986355_5986517 3_Junction_79843_Junction_79845_Junction_79848 J001 5_Junction_79842_Junction_79843 J002													0.109388%										0.1591885%
unc-44 IV_+_5984980_5985091_5985170_5986355_5986517 3_Junction_79843_Junction_79845_Junction_79848 J002 5_Junction_79842_Junction_79843 J001	unc-44	WBGene00006780	B0350.2	IV_+_5984980_5985091_5985170_5986355_5986517 3_Junction_79843_Junction_79845_Junction_79848 J002 5_Junction_79842_Junction_79843 J001													88.0859016666667%										72.4838545%
unc-44 IV_+_5984980_5985091_5985170_5986355_5986517 3_Junction_79843_Junction_79845_Junction_79848 J002 5_Junction_79842_Junction_79843 J002	unc-44	WBGene00006780	B0350.2	IV_+_5984980_5985091_5985170_5986355_5986517 3_Junction_79843_Junction_79845_Junction_79848 J002 5_Junction_79842_Junction_79843 J002													1.530765%										1.9461455%
unc-44 IV_+_5984980_5985091_5985170_5986355_5986517 3_Junction_79843_Junction_79845_Junction_79848 J003 5_Junction_79842_Junction_79843 J001	unc-44	WBGene00006780	B0350.2	IV_+_5984980_5985091_5985170_5986355_5986517 3_Junction_79843_Junction_79845_Junction_79848 J003 5_Junction_79842_Junction_79843 J001													8.160153%										21.07520825%
unc-44 IV_+_5984980_5985091_5985170_5986355_5986517 3_Junction_79843_Junction_79845_Junction_79848 J003 5_Junction_79842_Junction_79843 J002	unc-44	WBGene00006780	B0350.2	IV_+_5984980_5985091_5985170_5986355_5986517 3_Junction_79843_Junction_79845_Junction_79848 J003 5_Junction_79842_Junction_79843 J002													0.583180333333333%										0.62979175%
unc-44 IV_+_5984980_5985091_5985170_5986355_5986517 3_Junction_79914_Junction_79915_Junction_79916 J001 5_Junction_79913_Junction_79914 J001	unc-44	WBGene00006780	B0350.2	IV_+_5984980_5985091_5985170_5986355_5986517 3_Junction_79914_Junction_79915_Junction_79916 J001 5_Junction_79913_Junction_79914 J001																															7.1879305%									5.615418%
unc-44 IV_+_5984980_5985091_5985170_5986355_5986517 3_Junction_79914_Junction_79915_Junction_79916 J001 5_Junction_79913_Junction_79914 J002	unc-44	WBGene00006780	B0350.2	IV_+_5984980_5985091_5985170_5986355_5986517 3_Junction_79914_Junction_79915_Junction_79916 J001 5_Junction_79913_Junction_79914 J002																															0.6420695%									2.464582%
unc-44 IV_+_5984980_5985091_5985170_5986355_5986517 3_Junction_79914_Junction_79915_Junction_79916 J002 5_Junction_79913_Junction_79914 J001	unc-44	WBGene00006780	B0350.2	IV_+_5984980_5985091_5985170_5986355_5986517 3_Junction_79914_Junction_79915_Junction_79916 J002 5_Junction_79913_Junction_79914 J001																															71.468019%									50.3689453333333%
unc-44 IV_+_5984980_5985091_5985170_5986355_5986517 3_Junction_79914_Junction_79915_Junction_79916 J002 5_Junction_79913_Junction_79914 J002	unc-44	WBGene00006780	B0350.2	IV_+_5984980_5985091_5985170_5986355_5986517 3_Junction_79914_Junction_79915_Junction_79916 J002 5_Junction_79913_Junction_79914 J002																															6.361981%									4.22772133333333%
unc-44 IV_+_5984980_5985091_5985170_5986355_5986517 3_Junction_79914_Junction_79915_Junction_79916 J003 5_Junction_79913_Junction_79914 J001	unc-44	WBGene00006780	B0350.2	IV_+_5984980_5985091_5985170_5986355_5986517 3_Junction_79914_Junction_79915_Junction_79916 J003 5_Junction_79913_Junction_79914 J001																															13.139146%									28.93897%
unc-44 IV_+_5984980_5985091_5985170_5986355_5986517 3_Junction_79914_Junction_79915_Junction_79916 J003 5_Junction_79913_Junction_79914 J002	unc-44	WBGene00006780	B0350.2	IV_+_5984980_5985091_5985170_5986355_5986517 3_Junction_79914_Junction_79915_Junction_79916 J003 5_Junction_79913_Junction_79914 J002																															1.200854%									8.38436333333333%
unc-44 IV_+_5984980_5985091_5985170_5986355_5986517 3_Junction_79984_Junction_79985_Junction_79987 J001 5_Junction_79983_Junction_79984 J001	unc-44	WBGene00006780	B0350.2	IV_+_5984980_5985091_5985170_5986355_5986517 3_Junction_79984_Junction_79985_Junction_79987 J001 5_Junction_79983_Junction_79984 J001																								7.75802525%																				2.4%
unc-44 IV_+_5984980_5985091_5985170_5986355_5986517 3_Junction_79984_Junction_79985_Junction_79987 J001 5_Junction_79983_Junction_79984 J002	unc-44	WBGene00006780	B0350.2	IV_+_5984980_5985091_5985170_5986355_5986517 3_Junction_79984_Junction_79985_Junction_79987 J001 5_Junction_79983_Junction_79984 J002																								0.64197475%																				0.1%
unc-44 IV_+_5984980_5985091_5985170_5986355_5986517 3_Junction_79984_Junction_79985_Junction_79987 J002 5_Junction_79983_Junction_79984 J001	unc-44	WBGene00006780	B0350.2	IV_+_5984980_5985091_5985170_5986355_5986517 3_Junction_79984_Junction_79985_Junction_79987 J002 5_Junction_79983_Junction_79984 J001																								55.100537%																				54.595%
unc-44 IV_+_5984980_5985091_5985170_5986355_5986517 3_Junction_79984_Junction_79985_Junction_79987 J002 5_Junction_79983_Junction_79984 J002	unc-44	WBGene00006780	B0350.2	IV_+_5984980_5985091_5985170_5986355_5986517 3_Junction_79984_Junction_79985_Junction_79987 J002 5_Junction_79983_Junction_79984 J002																								3.371963%																				0.5%
unc-44 IV_+_5984980_5985091_5985170_5986355_5986517 3_Junction_79984_Junction_79985_Junction_79987 J003 5_Junction_79983_Junction_79984 J001	unc-44	WBGene00006780	B0350.2	IV_+_5984980_5985091_5985170_5986355_5986517 3_Junction_79984_Junction_79985_Junction_79987 J003 5_Junction_79983_Junction_79984 J001																								30.9766135%																				42.005%
unc-44 IV_+_5984980_5985091_5985170_5986355_5986517 3_Junction_79984_Junction_79985_Junction_79987 J003 5_Junction_79983_Junction_79984 J002	unc-44	WBGene00006780	B0350.2	IV_+_5984980_5985091_5985170_5986355_5986517 3_Junction_79984_Junction_79985_Junction_79987 J003 5_Junction_79983_Junction_79984 J002																								2.1458865%																				0.4%
unc-44 IV_+_5984980_5985091_5985170_5986355_5986517 3_Junction_80187_Junction_80188_Junction_80189 J001 5_Junction_80186_Junction_80187 J001	unc-44	WBGene00006780	B0350.2	IV_+_5984980_5985091_5985170_5986355_5986517 3_Junction_80187_Junction_80188_Junction_80189 J001 5_Junction_80186_Junction_80187 J001						9.27833333333333%																				5.28721075%
unc-44 IV_+_5984980_5985091_5985170_5986355_5986517 3_Junction_80187_Junction_80188_Junction_80189 J001 5_Junction_80186_Junction_80187 J002	unc-44	WBGene00006780	B0350.2	IV_+_5984980_5985091_5985170_5986355_5986517 3_Junction_80187_Junction_80188_Junction_80189 J001 5_Junction_80186_Junction_80187 J002						2.295%																				0.50278925%
unc-44 IV_+_5984980_5985091_5985170_5986355_5986517 3_Junction_80187_Junction_80188_Junction_80189 J002 5_Junction_80186_Junction_80187 J001	unc-44	WBGene00006780	B0350.2	IV_+_5984980_5985091_5985170_5986355_5986517 3_Junction_80187_Junction_80188_Junction_80189 J002 5_Junction_80186_Junction_80187 J001						63.081%																				57.78793525%
unc-44 IV_+_5984980_5985091_5985170_5986355_5986517 3_Junction_80187_Junction_80188_Junction_80189 J002 5_Junction_80186_Junction_80187 J002	unc-44	WBGene00006780	B0350.2	IV_+_5984980_5985091_5985170_5986355_5986517 3_Junction_80187_Junction_80188_Junction_80189 J002 5_Junction_80186_Junction_80187 J002						8.87566666666667%																				3.97706475%
unc-44 IV_+_5984980_5985091_5985170_5986355_5986517 3_Junction_80187_Junction_80188_Junction_80189 J003 5_Junction_80186_Junction_80187 J001	unc-44	WBGene00006780	B0350.2	IV_+_5984980_5985091_5985170_5986355_5986517 3_Junction_80187_Junction_80188_Junction_80189 J003 5_Junction_80186_Junction_80187 J001						15.7606666666667%																				30.127354%
unc-44 IV_+_5984980_5985091_5985170_5986355_5986517 3_Junction_80187_Junction_80188_Junction_80189 J003 5_Junction_80186_Junction_80187 J002	unc-44	WBGene00006780	B0350.2	IV_+_5984980_5985091_5985170_5986355_5986517 3_Junction_80187_Junction_80188_Junction_80189 J003 5_Junction_80186_Junction_80187 J002						0.709333333333333%																				2.317646%
unc-44 IV_+_5984980_5985091_5985170_5986355_5986517 3_Junction_80235_Junction_80236_Junction_80238 J001 5_Junction_80234_Junction_80235 J001	unc-44	WBGene00006780	B0350.2	IV_+_5984980_5985091_5985170_5986355_5986517 3_Junction_80235_Junction_80236_Junction_80238 J001 5_Junction_80234_Junction_80235 J001																	3.8824%					8.242081%
unc-44 IV_+_5984980_5985091_5985170_5986355_5986517 3_Junction_80235_Junction_80236_Junction_80238 J001 5_Junction_80234_Junction_80235 J002	unc-44	WBGene00006780	B0350.2	IV_+_5984980_5985091_5985170_5986355_5986517 3_Junction_80235_Junction_80236_Junction_80238 J001 5_Junction_80234_Junction_80235 J002																	0.130933333333333%					1.14125233333333%
unc-44 IV_+_5984980_5985091_5985170_5986355_5986517 3_Junction_80235_Junction_80236_Junction_80238 J002 5_Junction_80234_Junction_80235 J001	unc-44	WBGene00006780	B0350.2	IV_+_5984980_5985091_5985170_5986355_5986517 3_Junction_80235_Junction_80236_Junction_80238 J002 5_Junction_80234_Junction_80235 J001																	74.6092466666667%					40.5441773333333%
unc-44 IV_+_5984980_5985091_5985170_5986355_5986517 3_Junction_80235_Junction_80236_Junction_80238 J002 5_Junction_80234_Junction_80235 J002	unc-44	WBGene00006780	B0350.2	IV_+_5984980_5985091_5985170_5986355_5986517 3_Junction_80235_Junction_80236_Junction_80238 J002 5_Junction_80234_Junction_80235 J002																	2.52075333333333%					4.98582266666667%
unc-44 IV_+_5984980_5985091_5985170_5986355_5986517 3_Junction_80235_Junction_80236_Junction_80238 J003 5_Junction_80234_Junction_80235 J001	unc-44	WBGene00006780	B0350.2	IV_+_5984980_5985091_5985170_5986355_5986517 3_Junction_80235_Junction_80236_Junction_80238 J003 5_Junction_80234_Junction_80235 J001																	18.2449033333333%					39.8399863333333%
unc-44 IV_+_5984980_5985091_5985170_5986355_5986517 3_Junction_80235_Junction_80236_Junction_80238 J003 5_Junction_80234_Junction_80235 J002	unc-44	WBGene00006780	B0350.2	IV_+_5984980_5985091_5985170_5986355_5986517 3_Junction_80235_Junction_80236_Junction_80238 J003 5_Junction_80234_Junction_80235 J002																	0.615096666666667%					5.25001366666667%
unc-44 IV_+_5984980_5985091_5985170_5986355_5986517 3_Junction_80288_Junction_80289_Junction_80290 J001 5_Junction_80287_Junction_80288 J001	unc-44	WBGene00006780	B0350.2	IV_+_5984980_5985091_5985170_5986355_5986517 3_Junction_80288_Junction_80289_Junction_80290 J001 5_Junction_80287_Junction_80288 J001							9.43010275%															8.242081%
unc-44 IV_+_5984980_5985091_5985170_5986355_5986517 3_Junction_80288_Junction_80289_Junction_80290 J001 5_Junction_80287_Junction_80288 J002	unc-44	WBGene00006780	B0350.2	IV_+_5984980_5985091_5985170_5986355_5986517 3_Junction_80288_Junction_80289_Junction_80290 J001 5_Junction_80287_Junction_80288 J002							2.43239725%															1.14125233333333%
unc-44 IV_+_5984980_5985091_5985170_5986355_5986517 3_Junction_80288_Junction_80289_Junction_80290 J002 5_Junction_80287_Junction_80288 J001	unc-44	WBGene00006780	B0350.2	IV_+_5984980_5985091_5985170_5986355_5986517 3_Junction_80288_Junction_80289_Junction_80290 J002 5_Junction_80287_Junction_80288 J001							74.07084675%															40.5441773333333%
unc-44 IV_+_5984980_5985091_5985170_5986355_5986517 3_Junction_80288_Junction_80289_Junction_80290 J002 5_Junction_80287_Junction_80288 J002	unc-44	WBGene00006780	B0350.2	IV_+_5984980_5985091_5985170_5986355_5986517 3_Junction_80288_Junction_80289_Junction_80290 J002 5_Junction_80287_Junction_80288 J002							7.43665325%															4.98582266666667%
unc-44 IV_+_5984980_5985091_5985170_5986355_5986517 3_Junction_80288_Junction_80289_Junction_80290 J003 5_Junction_80287_Junction_80288 J001	unc-44	WBGene00006780	B0350.2	IV_+_5984980_5985091_5985170_5986355_5986517 3_Junction_80288_Junction_80289_Junction_80290 J003 5_Junction_80287_Junction_80288 J001							5.7165505%															39.8399863333333%
unc-44 IV_+_5984980_5985091_5985170_5986355_5986517 3_Junction_80288_Junction_80289_Junction_80290 J003 5_Junction_80287_Junction_80288 J002	unc-44	WBGene00006780	B0350.2	IV_+_5984980_5985091_5985170_5986355_5986517 3_Junction_80288_Junction_80289_Junction_80290 J003 5_Junction_80287_Junction_80288 J002							0.9134495%															5.25001366666667%
unc-44 IV_+_5984980_5985091_5985170_5986355_5986517 3_Junction_80322_Junction_80323_Junction_80324 J001 5_Junction_80321_Junction_80322 J001	unc-44	WBGene00006780	B0350.2	IV_+_5984980_5985091_5985170_5986355_5986517 3_Junction_80322_Junction_80323_Junction_80324 J001 5_Junction_80321_Junction_80322 J001																					21.24399725%										7.1879305%
unc-44 IV_+_5984980_5985091_5985170_5986355_5986517 3_Junction_80322_Junction_80323_Junction_80324 J001 5_Junction_80321_Junction_80322 J002	unc-44	WBGene00006780	B0350.2	IV_+_5984980_5985091_5985170_5986355_5986517 3_Junction_80322_Junction_80323_Junction_80324 J001 5_Junction_80321_Junction_80322 J002																					11.08350275%										0.6420695%
unc-44 IV_+_5984980_5985091_5985170_5986355_5986517 3_Junction_80322_Junction_80323_Junction_80324 J002 5_Junction_80321_Junction_80322 J001	unc-44	WBGene00006780	B0350.2	IV_+_5984980_5985091_5985170_5986355_5986517 3_Junction_80322_Junction_80323_Junction_80324 J002 5_Junction_80321_Junction_80322 J001																					39.14146425%										71.468019%
unc-44 IV_+_5984980_5985091_5985170_5986355_5986517 3_Junction_80322_Junction_80323_Junction_80324 J002 5_Junction_80321_Junction_80322 J002	unc-44	WBGene00006780	B0350.2	IV_+_5984980_5985091_5985170_5986355_5986517 3_Junction_80322_Junction_80323_Junction_80324 J002 5_Junction_80321_Junction_80322 J002																					16.80353575%										6.361981%
unc-44 IV_+_5984980_5985091_5985170_5986355_5986517 3_Junction_80322_Junction_80323_Junction_80324 J003 5_Junction_80321_Junction_80322 J001	unc-44	WBGene00006780	B0350.2	IV_+_5984980_5985091_5985170_5986355_5986517 3_Junction_80322_Junction_80323_Junction_80324 J003 5_Junction_80321_Junction_80322 J001																					7.02418125%										13.139146%
unc-44 IV_+_5984980_5985091_5985170_5986355_5986517 3_Junction_80322_Junction_80323_Junction_80324 J003 5_Junction_80321_Junction_80322 J002	unc-44	WBGene00006780	B0350.2	IV_+_5984980_5985091_5985170_5986355_5986517 3_Junction_80322_Junction_80323_Junction_80324 J003 5_Junction_80321_Junction_80322 J002																					4.69831875%										1.200854%
unc-44 IV_+_5984980_5985091_5985170_5986355_5986517 3_Junction_80399_Junction_80400_Junction_80401 J001 5_Junction_80398_Junction_80399 J001	unc-44	WBGene00006780	B0350.2	IV_+_5984980_5985091_5985170_5986355_5986517 3_Junction_80399_Junction_80400_Junction_80401 J001 5_Junction_80398_Junction_80399 J001																5.55930033333333%																9.51411966666667%
unc-44 IV_+_5984980_5985091_5985170_5986355_5986517 3_Junction_80399_Junction_80400_Junction_80401 J001 5_Junction_80398_Junction_80399 J002	unc-44	WBGene00006780	B0350.2	IV_+_5984980_5985091_5985170_5986355_5986517 3_Junction_80399_Junction_80400_Junction_80401 J001 5_Junction_80398_Junction_80399 J002																0.334033%																1.042547%
unc-44 IV_+_5984980_5985091_5985170_5986355_5986517 3_Junction_80399_Junction_80400_Junction_80401 J002 5_Junction_80398_Junction_80399 J001	unc-44	WBGene00006780	B0350.2	IV_+_5984980_5985091_5985170_5986355_5986517 3_Junction_80399_Junction_80400_Junction_80401 J002 5_Junction_80398_Junction_80399 J001																59.1510246666667%																47.8774316666667%
unc-44 IV_+_5984980_5985091_5985170_5986355_5986517 3_Junction_80399_Junction_80400_Junction_80401 J002 5_Junction_80398_Junction_80399 J002	unc-44	WBGene00006780	B0350.2	IV_+_5984980_5985091_5985170_5986355_5986517 3_Junction_80399_Junction_80400_Junction_80401 J002 5_Junction_80398_Junction_80399 J002																2.84230866666667%																4.84590166666667%
unc-44 IV_+_5984980_5985091_5985170_5986355_5986517 3_Junction_80399_Junction_80400_Junction_80401 J003 5_Junction_80398_Junction_80399 J001	unc-44	WBGene00006780	B0350.2	IV_+_5984980_5985091_5985170_5986355_5986517 3_Junction_80399_Junction_80400_Junction_80401 J003 5_Junction_80398_Junction_80399 J001																31.539675%																33.1651466666667%
unc-44 IV_+_5984980_5985091_5985170_5986355_5986517 3_Junction_80399_Junction_80400_Junction_80401 J003 5_Junction_80398_Junction_80399 J002	unc-44	WBGene00006780	B0350.2	IV_+_5984980_5985091_5985170_5986355_5986517 3_Junction_80399_Junction_80400_Junction_80401 J003 5_Junction_80398_Junction_80399 J002																0.573658333333333%																3.55485333333333%
unc-44 IV_+_5984980_5985091_5985170_5986355_5986517 3_Junction_80809_Junction_80810_Junction_80811 J001 5_Junction_80808_Junction_80809 J001	unc-44	WBGene00006780	B0350.2	IV_+_5984980_5985091_5985170_5986355_5986517 3_Junction_80809_Junction_80810_Junction_80811 J001 5_Junction_80808_Junction_80809 J001																						8.242081%										9.51411966666667%
unc-44 IV_+_5984980_5985091_5985170_5986355_5986517 3_Junction_80809_Junction_80810_Junction_80811 J001 5_Junction_80808_Junction_80809 J002	unc-44	WBGene00006780	B0350.2	IV_+_5984980_5985091_5985170_5986355_5986517 3_Junction_80809_Junction_80810_Junction_80811 J001 5_Junction_80808_Junction_80809 J002																						1.14125233333333%										1.042547%
unc-44 IV_+_5984980_5985091_5985170_5986355_5986517 3_Junction_80809_Junction_80810_Junction_80811 J002 5_Junction_80808_Junction_80809 J001	unc-44	WBGene00006780	B0350.2	IV_+_5984980_5985091_5985170_5986355_5986517 3_Junction_80809_Junction_80810_Junction_80811 J002 5_Junction_80808_Junction_80809 J001																						40.5441773333333%										47.8774316666667%
unc-44 IV_+_5984980_5985091_5985170_5986355_5986517 3_Junction_80809_Junction_80810_Junction_80811 J002 5_Junction_80808_Junction_80809 J002	unc-44	WBGene00006780	B0350.2	IV_+_5984980_5985091_5985170_5986355_5986517 3_Junction_80809_Junction_80810_Junction_80811 J002 5_Junction_80808_Junction_80809 J002																						4.98582266666667%										4.84590166666667%
unc-44 IV_+_5984980_5985091_5985170_5986355_5986517 3_Junction_80809_Junction_80810_Junction_80811 J003 5_Junction_80808_Junction_80809 J001	unc-44	WBGene00006780	B0350.2	IV_+_5984980_5985091_5985170_5986355_5986517 3_Junction_80809_Junction_80810_Junction_80811 J003 5_Junction_80808_Junction_80809 J001																						39.8399863333333%										33.1651466666667%
unc-44 IV_+_5984980_5985091_5985170_5986355_5986517 3_Junction_80809_Junction_80810_Junction_80811 J003 5_Junction_80808_Junction_80809 J002	unc-44	WBGene00006780	B0350.2	IV_+_5984980_5985091_5985170_5986355_5986517 3_Junction_80809_Junction_80810_Junction_80811 J003 5_Junction_80808_Junction_80809 J002																						5.25001366666667%										3.55485333333333%
unc-44 IV_+_5984980_5985091_5985170_5986355_5986517 3_Junction_80822_Junction_80823_Junction_80824 J001 5_Junction_80821_Junction_80822 J001	unc-44	WBGene00006780	B0350.2	IV_+_5984980_5985091_5985170_5986355_5986517 3_Junction_80822_Junction_80823_Junction_80824 J001 5_Junction_80821_Junction_80822 J001						9.27833333333333%																																								3.89402025%
unc-44 IV_+_5984980_5985091_5985170_5986355_5986517 3_Junction_80822_Junction_80823_Junction_80824 J001 5_Junction_80821_Junction_80822 J002	unc-44	WBGene00006780	B0350.2	IV_+_5984980_5985091_5985170_5986355_5986517 3_Junction_80822_Junction_80823_Junction_80824 J001 5_Junction_80821_Junction_80822 J002						2.295%																																								0.14847975%
unc-44 IV_+_5984980_5985091_5985170_5986355_5986517 3_Junction_80822_Junction_80823_Junction_80824 J002 5_Junction_80821_Junction_80822 J001	unc-44	WBGene00006780	B0350.2	IV_+_5984980_5985091_5985170_5986355_5986517 3_Junction_80822_Junction_80823_Junction_80824 J002 5_Junction_80821_Junction_80822 J001						63.081%																																								73.604252%
unc-44 IV_+_5984980_5985091_5985170_5986355_5986517 3_Junction_80822_Junction_80823_Junction_80824 J002 5_Junction_80821_Junction_80822 J002	unc-44	WBGene00006780	B0350.2	IV_+_5984980_5985091_5985170_5986355_5986517 3_Junction_80822_Junction_80823_Junction_80824 J002 5_Junction_80821_Junction_80822 J002						8.87566666666667%																																								2.348248%
unc-44 IV_+_5984980_5985091_5985170_5986355_5986517 3_Junction_80822_Junction_80823_Junction_80824 J003 5_Junction_80821_Junction_80822 J001	unc-44	WBGene00006780	B0350.2	IV_+_5984980_5985091_5985170_5986355_5986517 3_Junction_80822_Junction_80823_Junction_80824 J003 5_Junction_80821_Junction_80822 J001						15.7606666666667%																																								19.41422775%
unc-44 IV_+_5984980_5985091_5985170_5986355_5986517 3_Junction_80822_Junction_80823_Junction_80824 J003 5_Junction_80821_Junction_80822 J002	unc-44	WBGene00006780	B0350.2	IV_+_5984980_5985091_5985170_5986355_5986517 3_Junction_80822_Junction_80823_Junction_80824 J003 5_Junction_80821_Junction_80822 J002						0.709333333333333%																																								0.59077225%
unc-44 IV_+_5984980_5985091_5985170_5986355_5986517 3_Junction_80904_Junction_80905_Junction_80907 J001 5_Junction_80903_Junction_80904 J001	unc-44	WBGene00006780	B0350.2	IV_+_5984980_5985091_5985170_5986355_5986517 3_Junction_80904_Junction_80905_Junction_80907 J001 5_Junction_80903_Junction_80904 J001								9.11143325%																7.75802525%
unc-44 IV_+_5984980_5985091_5985170_5986355_5986517 3_Junction_80904_Junction_80905_Junction_80907 J001 5_Junction_80903_Junction_80904 J002	unc-44	WBGene00006780	B0350.2	IV_+_5984980_5985091_5985170_5986355_5986517 3_Junction_80904_Junction_80905_Junction_80907 J001 5_Junction_80903_Junction_80904 J002								3.16606675%																0.64197475%
unc-44 IV_+_5984980_5985091_5985170_5986355_5986517 3_Junction_80904_Junction_80905_Junction_80907 J002 5_Junction_80903_Junction_80904 J001	unc-44	WBGene00006780	B0350.2	IV_+_5984980_5985091_5985170_5986355_5986517 3_Junction_80904_Junction_80905_Junction_80907 J002 5_Junction_80903_Junction_80904 J001								56.69694625%																55.100537%
unc-44 IV_+_5984980_5985091_5985170_5986355_5986517 3_Junction_80904_Junction_80905_Junction_80907 J002 5_Junction_80903_Junction_80904 J002	unc-44	WBGene00006780	B0350.2	IV_+_5984980_5985091_5985170_5986355_5986517 3_Junction_80904_Junction_80905_Junction_80907 J002 5_Junction_80903_Junction_80904 J002								6.88055375%																3.371963%
unc-44 IV_+_5984980_5985091_5985170_5986355_5986517 3_Junction_80904_Junction_80905_Junction_80907 J003 5_Junction_80903_Junction_80904 J001	unc-44	WBGene00006780	B0350.2	IV_+_5984980_5985091_5985170_5986355_5986517 3_Junction_80904_Junction_80905_Junction_80907 J003 5_Junction_80903_Junction_80904 J001								22.4141205%																30.9766135%
unc-44 IV_+_5984980_5985091_5985170_5986355_5986517 3_Junction_80904_Junction_80905_Junction_80907 J003 5_Junction_80903_Junction_80904 J002	unc-44	WBGene00006780	B0350.2	IV_+_5984980_5985091_5985170_5986355_5986517 3_Junction_80904_Junction_80905_Junction_80907 J003 5_Junction_80903_Junction_80904 J002								1.7308795%																2.1458865%
unc-44 IV_+_5984980_5985091_5985170_5986355_5986517 3_Junction_81009_Junction_81010_Junction_81011 J001 5_Junction_81008_Junction_81009 J001	unc-44	WBGene00006780	B0350.2	IV_+_5984980_5985091_5985170_5986355_5986517 3_Junction_81009_Junction_81010_Junction_81011 J001 5_Junction_81008_Junction_81009 J001									9.094747%																		4.633957%
unc-44 IV_+_5984980_5985091_5985170_5986355_5986517 3_Junction_81009_Junction_81010_Junction_81011 J001 5_Junction_81008_Junction_81009 J002	unc-44	WBGene00006780	B0350.2	IV_+_5984980_5985091_5985170_5986355_5986517 3_Junction_81009_Junction_81010_Junction_81011 J001 5_Junction_81008_Junction_81009 J002									1.22191966666667%																		0.326043%
unc-44 IV_+_5984980_5985091_5985170_5986355_5986517 3_Junction_81009_Junction_81010_Junction_81011 J002 5_Junction_81008_Junction_81009 J001	unc-44	WBGene00006780	B0350.2	IV_+_5984980_5985091_5985170_5986355_5986517 3_Junction_81009_Junction_81010_Junction_81011 J002 5_Junction_81008_Junction_81009 J001									52.3789983333333%																		53.8446203333333%
unc-44 IV_+_5984980_5985091_5985170_5986355_5986517 3_Junction_81009_Junction_81010_Junction_81011 J002 5_Junction_81008_Junction_81009 J002	unc-44	WBGene00006780	B0350.2	IV_+_5984980_5985091_5985170_5986355_5986517 3_Junction_81009_Junction_81010_Junction_81011 J002 5_Junction_81008_Junction_81009 J002									5.704335%																		2.758713%
unc-44 IV_+_5984980_5985091_5985170_5986355_5986517 3_Junction_81009_Junction_81010_Junction_81011 J003 5_Junction_81008_Junction_81009 J001	unc-44	WBGene00006780	B0350.2	IV_+_5984980_5985091_5985170_5986355_5986517 3_Junction_81009_Junction_81010_Junction_81011 J003 5_Junction_81008_Junction_81009 J001									28.0390503333333%																		36.2214226666667%
unc-44 IV_+_5984980_5985091_5985170_5986355_5986517 3_Junction_81009_Junction_81010_Junction_81011 J003 5_Junction_81008_Junction_81009 J002	unc-44	WBGene00006780	B0350.2	IV_+_5984980_5985091_5985170_5986355_5986517 3_Junction_81009_Junction_81010_Junction_81011 J003 5_Junction_81008_Junction_81009 J002									3.564283%																		2.215244%
unc-44 IV_+_5984980_5985091_5985170_5986355_5986517 3_Junction_81101_Junction_81102_Junction_81103 J001 5_Junction_81100_Junction_81101 J001	unc-44	WBGene00006780	B0350.2	IV_+_5984980_5985091_5985170_5986355_5986517 3_Junction_81101_Junction_81102_Junction_81103 J001 5_Junction_81100_Junction_81101 J001																													7.750928%						0%
unc-44 IV_+_5984980_5985091_5985170_5986355_5986517 3_Junction_81101_Junction_81102_Junction_81103 J001 5_Junction_81100_Junction_81101 J002	unc-44	WBGene00006780	B0350.2	IV_+_5984980_5985091_5985170_5986355_5986517 3_Junction_81101_Junction_81102_Junction_81103 J001 5_Junction_81100_Junction_81101 J002																													0.699072%						0%
unc-44 IV_+_5984980_5985091_5985170_5986355_5986517 3_Junction_81101_Junction_81102_Junction_81103 J002 5_Junction_81100_Junction_81101 J001	unc-44	WBGene00006780	B0350.2	IV_+_5984980_5985091_5985170_5986355_5986517 3_Junction_81101_Junction_81102_Junction_81103 J002 5_Junction_81100_Junction_81101 J001																													51.4909066666667%						96.875%
unc-44 IV_+_5984980_5985091_5985170_5986355_5986517 3_Junction_81101_Junction_81102_Junction_81103 J002 5_Junction_81100_Junction_81101 J002	unc-44	WBGene00006780	B0350.2	IV_+_5984980_5985091_5985170_5986355_5986517 3_Junction_81101_Junction_81102_Junction_81103 J002 5_Junction_81100_Junction_81101 J002																													4.56909333333333%						0%
unc-44 IV_+_5984980_5985091_5985170_5986355_5986517 3_Junction_81101_Junction_81102_Junction_81103 J003 5_Junction_81100_Junction_81101 J001	unc-44	WBGene00006780	B0350.2	IV_+_5984980_5985091_5985170_5986355_5986517 3_Junction_81101_Junction_81102_Junction_81103 J003 5_Junction_81100_Junction_81101 J001																													32.508465%						3.125%
unc-44 IV_+_5984980_5985091_5985170_5986355_5986517 3_Junction_81101_Junction_81102_Junction_81103 J003 5_Junction_81100_Junction_81101 J002	unc-44	WBGene00006780	B0350.2	IV_+_5984980_5985091_5985170_5986355_5986517 3_Junction_81101_Junction_81102_Junction_81103 J003 5_Junction_81100_Junction_81101 J002																													2.97820166666667%						0%
unc-44 IV_+_5984980_5985091_5985170_5986355_5986517 3_Junction_81121_Junction_81122_Junction_81123 J001 5_Junction_81120_Junction_81121 J001	unc-44	WBGene00006780	B0350.2	IV_+_5984980_5985091_5985170_5986355_5986517 3_Junction_81121_Junction_81122_Junction_81123 J001 5_Junction_81120_Junction_81121 J001																										5.28721075%														5.615418%
unc-44 IV_+_5984980_5985091_5985170_5986355_5986517 3_Junction_81121_Junction_81122_Junction_81123 J001 5_Junction_81120_Junction_81121 J002	unc-44	WBGene00006780	B0350.2	IV_+_5984980_5985091_5985170_5986355_5986517 3_Junction_81121_Junction_81122_Junction_81123 J001 5_Junction_81120_Junction_81121 J002																										0.50278925%														2.464582%
unc-44 IV_+_5984980_5985091_5985170_5986355_5986517 3_Junction_81121_Junction_81122_Junction_81123 J002 5_Junction_81120_Junction_81121 J001	unc-44	WBGene00006780	B0350.2	IV_+_5984980_5985091_5985170_5986355_5986517 3_Junction_81121_Junction_81122_Junction_81123 J002 5_Junction_81120_Junction_81121 J001																										57.78793525%														50.3689453333333%
unc-44 IV_+_5984980_5985091_5985170_5986355_5986517 3_Junction_81121_Junction_81122_Junction_81123 J002 5_Junction_81120_Junction_81121 J002	unc-44	WBGene00006780	B0350.2	IV_+_5984980_5985091_5985170_5986355_5986517 3_Junction_81121_Junction_81122_Junction_81123 J002 5_Junction_81120_Junction_81121 J002																										3.97706475%														4.22772133333333%
unc-44 IV_+_5984980_5985091_5985170_5986355_5986517 3_Junction_81121_Junction_81122_Junction_81123 J003 5_Junction_81120_Junction_81121 J001	unc-44	WBGene00006780	B0350.2	IV_+_5984980_5985091_5985170_5986355_5986517 3_Junction_81121_Junction_81122_Junction_81123 J003 5_Junction_81120_Junction_81121 J001																										30.127354%														28.93897%
unc-44 IV_+_5984980_5985091_5985170_5986355_5986517 3_Junction_81121_Junction_81122_Junction_81123 J003 5_Junction_81120_Junction_81121 J002	unc-44	WBGene00006780	B0350.2	IV_+_5984980_5985091_5985170_5986355_5986517 3_Junction_81121_Junction_81122_Junction_81123 J003 5_Junction_81120_Junction_81121 J002																										2.317646%														8.38436333333333%
unc-44 IV_+_5984980_5985091_5985170_5986355_5986517 3_Junction_81131_Junction_81132_Junction_81133 J001 5_Junction_81130_Junction_81131 J001	unc-44	WBGene00006780	B0350.2	IV_+_5984980_5985091_5985170_5986355_5986517 3_Junction_81131_Junction_81132_Junction_81133 J001 5_Junction_81130_Junction_81131 J001																			2.8603106%							5.28721075%
unc-44 IV_+_5984980_5985091_5985170_5986355_5986517 3_Junction_81131_Junction_81132_Junction_81133 J001 5_Junction_81130_Junction_81131 J002	unc-44	WBGene00006780	B0350.2	IV_+_5984980_5985091_5985170_5986355_5986517 3_Junction_81131_Junction_81132_Junction_81133 J001 5_Junction_81130_Junction_81131 J002																			0.3436894%							0.50278925%
unc-44 IV_+_5984980_5985091_5985170_5986355_5986517 3_Junction_81131_Junction_81132_Junction_81133 J002 5_Junction_81130_Junction_81131 J001	unc-44	WBGene00006780	B0350.2	IV_+_5984980_5985091_5985170_5986355_5986517 3_Junction_81131_Junction_81132_Junction_81133 J002 5_Junction_81130_Junction_81131 J001																			47.0633106%							57.78793525%
unc-44 IV_+_5984980_5985091_5985170_5986355_5986517 3_Junction_81131_Junction_81132_Junction_81133 J002 5_Junction_81130_Junction_81131 J002	unc-44	WBGene00006780	B0350.2	IV_+_5984980_5985091_5985170_5986355_5986517 3_Junction_81131_Junction_81132_Junction_81133 J002 5_Junction_81130_Junction_81131 J002																			2.3366894%							3.97706475%
unc-44 IV_+_5984980_5985091_5985170_5986355_5986517 3_Junction_81131_Junction_81132_Junction_81133 J003 5_Junction_81130_Junction_81131 J001	unc-44	WBGene00006780	B0350.2	IV_+_5984980_5985091_5985170_5986355_5986517 3_Junction_81131_Junction_81132_Junction_81133 J003 5_Junction_81130_Junction_81131 J001																			45.7565606%							30.127354%
unc-44 IV_+_5984980_5985091_5985170_5986355_5986517 3_Junction_81131_Junction_81132_Junction_81133 J003 5_Junction_81130_Junction_81131 J002	unc-44	WBGene00006780	B0350.2	IV_+_5984980_5985091_5985170_5986355_5986517 3_Junction_81131_Junction_81132_Junction_81133 J003 5_Junction_81130_Junction_81131 J002																			1.6374394%							2.317646%
unc-44 IV_+_5984980_5985091_5985170_5986355_5986517 3_Junction_81136_Junction_81137_Junction_81138 J001 5_Junction_81135_Junction_81136 J001	unc-44	WBGene00006780	B0350.2	IV_+_5984980_5985091_5985170_5986355_5986517 3_Junction_81136_Junction_81137_Junction_81138 J001 5_Junction_81135_Junction_81136 J001																															7.1879305%													2.4%
unc-44 IV_+_5984980_5985091_5985170_5986355_5986517 3_Junction_81136_Junction_81137_Junction_81138 J001 5_Junction_81135_Junction_81136 J002	unc-44	WBGene00006780	B0350.2	IV_+_5984980_5985091_5985170_5986355_5986517 3_Junction_81136_Junction_81137_Junction_81138 J001 5_Junction_81135_Junction_81136 J002																															0.6420695%													0.1%
unc-44 IV_+_5984980_5985091_5985170_5986355_5986517 3_Junction_81136_Junction_81137_Junction_81138 J002 5_Junction_81135_Junction_81136 J001	unc-44	WBGene00006780	B0350.2	IV_+_5984980_5985091_5985170_5986355_5986517 3_Junction_81136_Junction_81137_Junction_81138 J002 5_Junction_81135_Junction_81136 J001																															71.468019%													54.595%
unc-44 IV_+_5984980_5985091_5985170_5986355_5986517 3_Junction_81136_Junction_81137_Junction_81138 J002 5_Junction_81135_Junction_81136 J002	unc-44	WBGene00006780	B0350.2	IV_+_5984980_5985091_5985170_5986355_5986517 3_Junction_81136_Junction_81137_Junction_81138 J002 5_Junction_81135_Junction_81136 J002																															6.361981%													0.5%
unc-44 IV_+_5984980_5985091_5985170_5986355_5986517 3_Junction_81136_Junction_81137_Junction_81138 J003 5_Junction_81135_Junction_81136 J001	unc-44	WBGene00006780	B0350.2	IV_+_5984980_5985091_5985170_5986355_5986517 3_Junction_81136_Junction_81137_Junction_81138 J003 5_Junction_81135_Junction_81136 J001																															13.139146%													42.005%
unc-44 IV_+_5984980_5985091_5985170_5986355_5986517 3_Junction_81136_Junction_81137_Junction_81138 J003 5_Junction_81135_Junction_81136 J002	unc-44	WBGene00006780	B0350.2	IV_+_5984980_5985091_5985170_5986355_5986517 3_Junction_81136_Junction_81137_Junction_81138 J003 5_Junction_81135_Junction_81136 J002																															1.200854%													0.4%
unc-44 IV_+_5984980_5985091_5985170_5986355_5986517 3_Junction_81201_Junction_81202_Junction_81206 J001 5_Junction_81200_Junction_81201 J001	unc-44	WBGene00006780	B0350.2	IV_+_5984980_5985091_5985170_5986355_5986517 3_Junction_81201_Junction_81202_Junction_81206 J001 5_Junction_81200_Junction_81201 J001																								7.75802525%						6.1664%
unc-44 IV_+_5984980_5985091_5985170_5986355_5986517 3_Junction_81201_Junction_81202_Junction_81206 J001 5_Junction_81200_Junction_81201 J002	unc-44	WBGene00006780	B0350.2	IV_+_5984980_5985091_5985170_5986355_5986517 3_Junction_81201_Junction_81202_Junction_81206 J001 5_Junction_81200_Junction_81201 J002																								0.64197475%						2.0336%
unc-44 IV_+_5984980_5985091_5985170_5986355_5986517 3_Junction_81201_Junction_81202_Junction_81206 J002 5_Junction_81200_Junction_81201 J001	unc-44	WBGene00006780	B0350.2	IV_+_5984980_5985091_5985170_5986355_5986517 3_Junction_81201_Junction_81202_Junction_81206 J002 5_Junction_81200_Junction_81201 J001																								55.100537%						26.67992%
unc-44 IV_+_5984980_5985091_5985170_5986355_5986517 3_Junction_81201_Junction_81202_Junction_81206 J002 5_Junction_81200_Junction_81201 J002	unc-44	WBGene00006780	B0350.2	IV_+_5984980_5985091_5985170_5986355_5986517 3_Junction_81201_Junction_81202_Junction_81206 J002 5_Junction_81200_Junction_81201 J002																								3.371963%						4.33008%
unc-44 IV_+_5984980_5985091_5985170_5986355_5986517 3_Junction_81201_Junction_81202_Junction_81206 J003 5_Junction_81200_Junction_81201 J001	unc-44	WBGene00006780	B0350.2	IV_+_5984980_5985091_5985170_5986355_5986517 3_Junction_81201_Junction_81202_Junction_81206 J003 5_Junction_81200_Junction_81201 J001																								30.9766135%						58.8870133333333%
unc-44 IV_+_5984980_5985091_5985170_5986355_5986517 3_Junction_81201_Junction_81202_Junction_81206 J003 5_Junction_81200_Junction_81201 J002	unc-44	WBGene00006780	B0350.2	IV_+_5984980_5985091_5985170_5986355_5986517 3_Junction_81201_Junction_81202_Junction_81206 J003 5_Junction_81200_Junction_81201 J002																								2.1458865%						1.90298666666667%
unc-44 IV_+_5984980_5985091_5985170_5986355_5986517 3_Junction_81285_Junction_81286_Junction_81287 J001 5_Junction_81284_Junction_81285 J001	unc-44	WBGene00006780	B0350.2	IV_+_5984980_5985091_5985170_5986355_5986517 3_Junction_81285_Junction_81286_Junction_81287 J001 5_Junction_81284_Junction_81285 J001																			2.8603106%																											3.89402025%
unc-44 IV_+_5984980_5985091_5985170_5986355_5986517 3_Junction_81285_Junction_81286_Junction_81287 J001 5_Junction_81284_Junction_81285 J002	unc-44	WBGene00006780	B0350.2	IV_+_5984980_5985091_5985170_5986355_5986517 3_Junction_81285_Junction_81286_Junction_81287 J001 5_Junction_81284_Junction_81285 J002																			0.3436894%																											0.14847975%
unc-44 IV_+_5984980_5985091_5985170_5986355_5986517 3_Junction_81285_Junction_81286_Junction_81287 J002 5_Junction_81284_Junction_81285 J001	unc-44	WBGene00006780	B0350.2	IV_+_5984980_5985091_5985170_5986355_5986517 3_Junction_81285_Junction_81286_Junction_81287 J002 5_Junction_81284_Junction_81285 J001																			47.0633106%																											73.604252%
unc-44 IV_+_5984980_5985091_5985170_5986355_5986517 3_Junction_81285_Junction_81286_Junction_81287 J002 5_Junction_81284_Junction_81285 J002	unc-44	WBGene00006780	B0350.2	IV_+_5984980_5985091_5985170_5986355_5986517 3_Junction_81285_Junction_81286_Junction_81287 J002 5_Junction_81284_Junction_81285 J002																			2.3366894%																											2.348248%
unc-44 IV_+_5984980_5985091_5985170_5986355_5986517 3_Junction_81285_Junction_81286_Junction_81287 J003 5_Junction_81284_Junction_81285 J001	unc-44	WBGene00006780	B0350.2	IV_+_5984980_5985091_5985170_5986355_5986517 3_Junction_81285_Junction_81286_Junction_81287 J003 5_Junction_81284_Junction_81285 J001																			45.7565606%																											19.41422775%
unc-44 IV_+_5984980_5985091_5985170_5986355_5986517 3_Junction_81285_Junction_81286_Junction_81287 J003 5_Junction_81284_Junction_81285 J002	unc-44	WBGene00006780	B0350.2	IV_+_5984980_5985091_5985170_5986355_5986517 3_Junction_81285_Junction_81286_Junction_81287 J003 5_Junction_81284_Junction_81285 J002																			1.6374394%																											0.59077225%
unc-44 IV_+_5984980_5985091_5985170_5986355_5986517 3_Junction_81285_Junction_81286_Junction_81289 J001 5_Junction_81284_Junction_81285 J001	unc-44	WBGene00006780	B0350.2	IV_+_5984980_5985091_5985170_5986355_5986517 3_Junction_81285_Junction_81286_Junction_81289 J001 5_Junction_81284_Junction_81285 J001												9.16641666666667%											3.7083115%
unc-44 IV_+_5984980_5985091_5985170_5986355_5986517 3_Junction_81285_Junction_81286_Junction_81289 J001 5_Junction_81284_Junction_81285 J002	unc-44	WBGene00006780	B0350.2	IV_+_5984980_5985091_5985170_5986355_5986517 3_Junction_81285_Junction_81286_Junction_81289 J001 5_Junction_81284_Junction_81285 J002												3.47691666666667%											0.1591885%
unc-44 IV_+_5984980_5985091_5985170_5986355_5986517 3_Junction_81285_Junction_81286_Junction_81289 J002 5_Junction_81284_Junction_81285 J001	unc-44	WBGene00006780	B0350.2	IV_+_5984980_5985091_5985170_5986355_5986517 3_Junction_81285_Junction_81286_Junction_81289 J002 5_Junction_81284_Junction_81285 J001												47.64975%											72.4838545%
unc-44 IV_+_5984980_5985091_5985170_5986355_5986517 3_Junction_81285_Junction_81286_Junction_81289 J002 5_Junction_81284_Junction_81285 J002	unc-44	WBGene00006780	B0350.2	IV_+_5984980_5985091_5985170_5986355_5986517 3_Junction_81285_Junction_81286_Junction_81289 J002 5_Junction_81284_Junction_81285 J002												3.47691666666667%											1.9461455%
unc-44 IV_+_5984980_5985091_5985170_5986355_5986517 3_Junction_81285_Junction_81286_Junction_81289 J003 5_Junction_81284_Junction_81285 J001	unc-44	WBGene00006780	B0350.2	IV_+_5984980_5985091_5985170_5986355_5986517 3_Junction_81285_Junction_81286_Junction_81289 J003 5_Junction_81284_Junction_81285 J001												34.0171666666667%											21.07520825%
unc-44 IV_+_5984980_5985091_5985170_5986355_5986517 3_Junction_81285_Junction_81286_Junction_81289 J003 5_Junction_81284_Junction_81285 J002	unc-44	WBGene00006780	B0350.2	IV_+_5984980_5985091_5985170_5986355_5986517 3_Junction_81285_Junction_81286_Junction_81289 J003 5_Junction_81284_Junction_81285 J002												2.21283333333333%											0.62979175%
unc-44 IV_+_5984980_5985091_5985170_5986355_5986517 3_Junction_81405_Junction_81406_Junction_81408 J001 5_Junction_81404_Junction_81405 J001	unc-44	WBGene00006780	B0350.2	IV_+_5984980_5985091_5985170_5986355_5986517 3_Junction_81405_Junction_81406_Junction_81408 J001 5_Junction_81404_Junction_81405 J001											7.62152766666667%													7.75802525%
unc-44 IV_+_5984980_5985091_5985170_5986355_5986517 3_Junction_81405_Junction_81406_Junction_81408 J001 5_Junction_81404_Junction_81405 J002	unc-44	WBGene00006780	B0350.2	IV_+_5984980_5985091_5985170_5986355_5986517 3_Junction_81405_Junction_81406_Junction_81408 J001 5_Junction_81404_Junction_81405 J002											1.095139%													0.64197475%
unc-44 IV_+_5984980_5985091_5985170_5986355_5986517 3_Junction_81405_Junction_81406_Junction_81408 J002 5_Junction_81404_Junction_81405 J001	unc-44	WBGene00006780	B0350.2	IV_+_5984980_5985091_5985170_5986355_5986517 3_Junction_81405_Junction_81406_Junction_81408 J002 5_Junction_81404_Junction_81405 J001											49.3893135%													55.100537%
unc-44 IV_+_5984980_5985091_5985170_5986355_5986517 3_Junction_81405_Junction_81406_Junction_81408 J002 5_Junction_81404_Junction_81405 J002	unc-44	WBGene00006780	B0350.2	IV_+_5984980_5985091_5985170_5986355_5986517 3_Junction_81405_Junction_81406_Junction_81408 J002 5_Junction_81404_Junction_81405 J002											4.6556865%													3.371963%
unc-44 IV_+_5984980_5985091_5985170_5986355_5986517 3_Junction_81405_Junction_81406_Junction_81408 J003 5_Junction_81404_Junction_81405 J001	unc-44	WBGene00006780	B0350.2	IV_+_5984980_5985091_5985170_5986355_5986517 3_Junction_81405_Junction_81406_Junction_81408 J003 5_Junction_81404_Junction_81405 J001											34.9395258333333%													30.9766135%
unc-44 IV_+_5984980_5985091_5985170_5986355_5986517 3_Junction_81405_Junction_81406_Junction_81408 J003 5_Junction_81404_Junction_81405 J002	unc-44	WBGene00006780	B0350.2	IV_+_5984980_5985091_5985170_5986355_5986517 3_Junction_81405_Junction_81406_Junction_81408 J003 5_Junction_81404_Junction_81405 J002											2.29547416666667%													2.1458865%
unc-44 IV_+_5984980_5985091_5985170_5986355_5986517 3_Junction_81553_Junction_81554_Junction_81555 J001 5_Junction_81552_Junction_81553 J001	unc-44	WBGene00006780	B0350.2	IV_+_5984980_5985091_5985170_5986355_5986517 3_Junction_81553_Junction_81554_Junction_81555 J001 5_Junction_81552_Junction_81553 J001																													7.750928%							0%
unc-44 IV_+_5984980_5985091_5985170_5986355_5986517 3_Junction_81553_Junction_81554_Junction_81555 J001 5_Junction_81552_Junction_81553 J002	unc-44	WBGene00006780	B0350.2	IV_+_5984980_5985091_5985170_5986355_5986517 3_Junction_81553_Junction_81554_Junction_81555 J001 5_Junction_81552_Junction_81553 J002																													0.699072%							0%
unc-44 IV_+_5984980_5985091_5985170_5986355_5986517 3_Junction_81553_Junction_81554_Junction_81555 J002 5_Junction_81552_Junction_81553 J001	unc-44	WBGene00006780	B0350.2	IV_+_5984980_5985091_5985170_5986355_5986517 3_Junction_81553_Junction_81554_Junction_81555 J002 5_Junction_81552_Junction_81553 J001																													51.4909066666667%							51.19%
unc-44 IV_+_5984980_5985091_5985170_5986355_5986517 3_Junction_81553_Junction_81554_Junction_81555 J002 5_Junction_81552_Junction_81553 J002	unc-44	WBGene00006780	B0350.2	IV_+_5984980_5985091_5985170_5986355_5986517 3_Junction_81553_Junction_81554_Junction_81555 J002 5_Junction_81552_Junction_81553 J002																													4.56909333333333%							0%
unc-44 IV_+_5984980_5985091_5985170_5986355_5986517 3_Junction_81553_Junction_81554_Junction_81555 J003 5_Junction_81552_Junction_81553 J001	unc-44	WBGene00006780	B0350.2	IV_+_5984980_5985091_5985170_5986355_5986517 3_Junction_81553_Junction_81554_Junction_81555 J003 5_Junction_81552_Junction_81553 J001																													32.508465%							48.81%
unc-44 IV_+_5984980_5985091_5985170_5986355_5986517 3_Junction_81553_Junction_81554_Junction_81555 J003 5_Junction_81552_Junction_81553 J002	unc-44	WBGene00006780	B0350.2	IV_+_5984980_5985091_5985170_5986355_5986517 3_Junction_81553_Junction_81554_Junction_81555 J003 5_Junction_81552_Junction_81553 J002																													2.97820166666667%							0%
unc-44 IV_+_5984980_5985091_5985170_5986355_5986517 3_Junction_81562_Junction_81563_Junction_81564 J001 5_Junction_81561_Junction_81562 J001	unc-44	WBGene00006780	B0350.2	IV_+_5984980_5985091_5985170_5986355_5986517 3_Junction_81562_Junction_81563_Junction_81564 J001 5_Junction_81561_Junction_81562 J001		14.0881212%																														9.51411966666667%
unc-44 IV_+_5984980_5985091_5985170_5986355_5986517 3_Junction_81562_Junction_81563_Junction_81564 J001 5_Junction_81561_Junction_81562 J002	unc-44	WBGene00006780	B0350.2	IV_+_5984980_5985091_5985170_5986355_5986517 3_Junction_81562_Junction_81563_Junction_81564 J001 5_Junction_81561_Junction_81562 J002		6.3278788%																														1.042547%
unc-44 IV_+_5984980_5985091_5985170_5986355_5986517 3_Junction_81562_Junction_81563_Junction_81564 J002 5_Junction_81561_Junction_81562 J001	unc-44	WBGene00006780	B0350.2	IV_+_5984980_5985091_5985170_5986355_5986517 3_Junction_81562_Junction_81563_Junction_81564 J002 5_Junction_81561_Junction_81562 J001		33.3112778%																														47.8774316666667%
unc-44 IV_+_5984980_5985091_5985170_5986355_5986517 3_Junction_81562_Junction_81563_Junction_81564 J002 5_Junction_81561_Junction_81562 J002	unc-44	WBGene00006780	B0350.2	IV_+_5984980_5985091_5985170_5986355_5986517 3_Junction_81562_Junction_81563_Junction_81564 J002 5_Junction_81561_Junction_81562 J002		11.4287222%																														4.84590166666667%
unc-44 IV_+_5984980_5985091_5985170_5986355_5986517 3_Junction_81562_Junction_81563_Junction_81564 J003 5_Junction_81561_Junction_81562 J001	unc-44	WBGene00006780	B0350.2	IV_+_5984980_5985091_5985170_5986355_5986517 3_Junction_81562_Junction_81563_Junction_81564 J003 5_Junction_81561_Junction_81562 J001		26.648601%																														33.1651466666667%
unc-44 IV_+_5984980_5985091_5985170_5986355_5986517 3_Junction_81562_Junction_81563_Junction_81564 J003 5_Junction_81561_Junction_81562 J002	unc-44	WBGene00006780	B0350.2	IV_+_5984980_5985091_5985170_5986355_5986517 3_Junction_81562_Junction_81563_Junction_81564 J003 5_Junction_81561_Junction_81562 J002		8.195399%																														3.55485333333333%
unc-44 IV_+_5984980_5985091_5985170_5986355_5986517 3_Junction_81791_Junction_81792_Junction_81794 J001 5_Junction_81790_Junction_81791 J001	unc-44	WBGene00006780	B0350.2	IV_+_5984980_5985091_5985170_5986355_5986517 3_Junction_81791_Junction_81792_Junction_81794 J001 5_Junction_81790_Junction_81791 J001					0%																								7.750928%
unc-44 IV_+_5984980_5985091_5985170_5986355_5986517 3_Junction_81791_Junction_81792_Junction_81794 J001 5_Junction_81790_Junction_81791 J002	unc-44	WBGene00006780	B0350.2	IV_+_5984980_5985091_5985170_5986355_5986517 3_Junction_81791_Junction_81792_Junction_81794 J001 5_Junction_81790_Junction_81791 J002					0%																								0.699072%
unc-44 IV_+_5984980_5985091_5985170_5986355_5986517 3_Junction_81791_Junction_81792_Junction_81794 J002 5_Junction_81790_Junction_81791 J001	unc-44	WBGene00006780	B0350.2	IV_+_5984980_5985091_5985170_5986355_5986517 3_Junction_81791_Junction_81792_Junction_81794 J002 5_Junction_81790_Junction_81791 J001					74.91%																								51.4909066666667%
unc-44 IV_+_5984980_5985091_5985170_5986355_5986517 3_Junction_81791_Junction_81792_Junction_81794 J002 5_Junction_81790_Junction_81791 J002	unc-44	WBGene00006780	B0350.2	IV_+_5984980_5985091_5985170_5986355_5986517 3_Junction_81791_Junction_81792_Junction_81794 J002 5_Junction_81790_Junction_81791 J002					0%																								4.56909333333333%
unc-44 IV_+_5984980_5985091_5985170_5986355_5986517 3_Junction_81791_Junction_81792_Junction_81794 J003 5_Junction_81790_Junction_81791 J001	unc-44	WBGene00006780	B0350.2	IV_+_5984980_5985091_5985170_5986355_5986517 3_Junction_81791_Junction_81792_Junction_81794 J003 5_Junction_81790_Junction_81791 J001					25.09%																								32.508465%
unc-44 IV_+_5984980_5985091_5985170_5986355_5986517 3_Junction_81791_Junction_81792_Junction_81794 J003 5_Junction_81790_Junction_81791 J002	unc-44	WBGene00006780	B0350.2	IV_+_5984980_5985091_5985170_5986355_5986517 3_Junction_81791_Junction_81792_Junction_81794 J003 5_Junction_81790_Junction_81791 J002					0%																								2.97820166666667%
unc-44 IV_+_5984980_5985091_5985170_5986355_5986517 3_Junction_81803_Junction_81804_Junction_81805 J001 5_Junction_81802_Junction_81803 J001	unc-44	WBGene00006780	B0350.2	IV_+_5984980_5985091_5985170_5986355_5986517 3_Junction_81803_Junction_81804_Junction_81805 J001 5_Junction_81802_Junction_81803 J001																																								5.615418%						3.89402025%
unc-44 IV_+_5984980_5985091_5985170_5986355_5986517 3_Junction_81803_Junction_81804_Junction_81805 J001 5_Junction_81802_Junction_81803 J002	unc-44	WBGene00006780	B0350.2	IV_+_5984980_5985091_5985170_5986355_5986517 3_Junction_81803_Junction_81804_Junction_81805 J001 5_Junction_81802_Junction_81803 J002																																								2.464582%						0.14847975%
unc-44 IV_+_5984980_5985091_5985170_5986355_5986517 3_Junction_81803_Junction_81804_Junction_81805 J002 5_Junction_81802_Junction_81803 J001	unc-44	WBGene00006780	B0350.2	IV_+_5984980_5985091_5985170_5986355_5986517 3_Junction_81803_Junction_81804_Junction_81805 J002 5_Junction_81802_Junction_81803 J001																																								50.3689453333333%						73.604252%
unc-44 IV_+_5984980_5985091_5985170_5986355_5986517 3_Junction_81803_Junction_81804_Junction_81805 J002 5_Junction_81802_Junction_81803 J002	unc-44	WBGene00006780	B0350.2	IV_+_5984980_5985091_5985170_5986355_5986517 3_Junction_81803_Junction_81804_Junction_81805 J002 5_Junction_81802_Junction_81803 J002																																								4.22772133333333%						2.348248%
unc-44 IV_+_5984980_5985091_5985170_5986355_5986517 3_Junction_81803_Junction_81804_Junction_81805 J003 5_Junction_81802_Junction_81803 J001	unc-44	WBGene00006780	B0350.2	IV_+_5984980_5985091_5985170_5986355_5986517 3_Junction_81803_Junction_81804_Junction_81805 J003 5_Junction_81802_Junction_81803 J001																																								28.93897%						19.41422775%
unc-44 IV_+_5984980_5985091_5985170_5986355_5986517 3_Junction_81803_Junction_81804_Junction_81805 J003 5_Junction_81802_Junction_81803 J002	unc-44	WBGene00006780	B0350.2	IV_+_5984980_5985091_5985170_5986355_5986517 3_Junction_81803_Junction_81804_Junction_81805 J003 5_Junction_81802_Junction_81803 J002																																								8.38436333333333%						0.59077225%
unc-44 IV_+_5984980_5985091_5985170_5986355_5986517 3_Junction_81829_Junction_81830_Junction_81832 J001 5_Junction_81828_Junction_81829 J001	unc-44	WBGene00006780	B0350.2	IV_+_5984980_5985091_5985170_5986355_5986517 3_Junction_81829_Junction_81830_Junction_81832 J001 5_Junction_81828_Junction_81829 J001																	3.8824%															9.51411966666667%
unc-44 IV_+_5984980_5985091_5985170_5986355_5986517 3_Junction_81829_Junction_81830_Junction_81832 J001 5_Junction_81828_Junction_81829 J002	unc-44	WBGene00006780	B0350.2	IV_+_5984980_5985091_5985170_5986355_5986517 3_Junction_81829_Junction_81830_Junction_81832 J001 5_Junction_81828_Junction_81829 J002																	0.130933333333333%															1.042547%
unc-44 IV_+_5984980_5985091_5985170_5986355_5986517 3_Junction_81829_Junction_81830_Junction_81832 J002 5_Junction_81828_Junction_81829 J001	unc-44	WBGene00006780	B0350.2	IV_+_5984980_5985091_5985170_5986355_5986517 3_Junction_81829_Junction_81830_Junction_81832 J002 5_Junction_81828_Junction_81829 J001																	74.6092466666667%															47.8774316666667%
unc-44 IV_+_5984980_5985091_5985170_5986355_5986517 3_Junction_81829_Junction_81830_Junction_81832 J002 5_Junction_81828_Junction_81829 J002	unc-44	WBGene00006780	B0350.2	IV_+_5984980_5985091_5985170_5986355_5986517 3_Junction_81829_Junction_81830_Junction_81832 J002 5_Junction_81828_Junction_81829 J002																	2.52075333333333%															4.84590166666667%
unc-44 IV_+_5984980_5985091_5985170_5986355_5986517 3_Junction_81829_Junction_81830_Junction_81832 J003 5_Junction_81828_Junction_81829 J001	unc-44	WBGene00006780	B0350.2	IV_+_5984980_5985091_5985170_5986355_5986517 3_Junction_81829_Junction_81830_Junction_81832 J003 5_Junction_81828_Junction_81829 J001																	18.2449033333333%															33.1651466666667%
unc-44 IV_+_5984980_5985091_5985170_5986355_5986517 3_Junction_81829_Junction_81830_Junction_81832 J003 5_Junction_81828_Junction_81829 J002	unc-44	WBGene00006780	B0350.2	IV_+_5984980_5985091_5985170_5986355_5986517 3_Junction_81829_Junction_81830_Junction_81832 J003 5_Junction_81828_Junction_81829 J002																	0.615096666666667%															3.55485333333333%
unc-44 IV_+_5984980_5985091_5985170_5986355_5986517 3_Junction_81907_Junction_81908_Junction_81909 J001 5_Junction_81906_Junction_81907 J001	unc-44	WBGene00006780	B0350.2	IV_+_5984980_5985091_5985170_5986355_5986517 3_Junction_81907_Junction_81908_Junction_81909 J001 5_Junction_81906_Junction_81907 J001																					21.24399725%					5.28721075%
unc-44 IV_+_5984980_5985091_5985170_5986355_5986517 3_Junction_81907_Junction_81908_Junction_81909 J001 5_Junction_81906_Junction_81907 J002	unc-44	WBGene00006780	B0350.2	IV_+_5984980_5985091_5985170_5986355_5986517 3_Junction_81907_Junction_81908_Junction_81909 J001 5_Junction_81906_Junction_81907 J002																					11.08350275%					0.50278925%
unc-44 IV_+_5984980_5985091_5985170_5986355_5986517 3_Junction_81907_Junction_81908_Junction_81909 J002 5_Junction_81906_Junction_81907 J001	unc-44	WBGene00006780	B0350.2	IV_+_5984980_5985091_5985170_5986355_5986517 3_Junction_81907_Junction_81908_Junction_81909 J002 5_Junction_81906_Junction_81907 J001																					39.14146425%					57.78793525%
unc-44 IV_+_5984980_5985091_5985170_5986355_5986517 3_Junction_81907_Junction_81908_Junction_81909 J002 5_Junction_81906_Junction_81907 J002	unc-44	WBGene00006780	B0350.2	IV_+_5984980_5985091_5985170_5986355_5986517 3_Junction_81907_Junction_81908_Junction_81909 J002 5_Junction_81906_Junction_81907 J002																					16.80353575%					3.97706475%
unc-44 IV_+_5984980_5985091_5985170_5986355_5986517 3_Junction_81907_Junction_81908_Junction_81909 J003 5_Junction_81906_Junction_81907 J001	unc-44	WBGene00006780	B0350.2	IV_+_5984980_5985091_5985170_5986355_5986517 3_Junction_81907_Junction_81908_Junction_81909 J003 5_Junction_81906_Junction_81907 J001																					7.02418125%					30.127354%
unc-44 IV_+_5984980_5985091_5985170_5986355_5986517 3_Junction_81907_Junction_81908_Junction_81909 J003 5_Junction_81906_Junction_81907 J002	unc-44	WBGene00006780	B0350.2	IV_+_5984980_5985091_5985170_5986355_5986517 3_Junction_81907_Junction_81908_Junction_81909 J003 5_Junction_81906_Junction_81907 J002																					4.69831875%					2.317646%
unc-44 IV_+_5984980_5985091_5985170_5986355_5986517 3_Junction_81987_Junction_81988_Junction_81991 J001 5_Junction_81986_Junction_81987 J001	unc-44	WBGene00006780	B0350.2	IV_+_5984980_5985091_5985170_5986355_5986517 3_Junction_81987_Junction_81988_Junction_81991 J001 5_Junction_81986_Junction_81987 J001																														6.1664%	7.1879305%
unc-44 IV_+_5984980_5985091_5985170_5986355_5986517 3_Junction_81987_Junction_81988_Junction_81991 J001 5_Junction_81986_Junction_81987 J002	unc-44	WBGene00006780	B0350.2	IV_+_5984980_5985091_5985170_5986355_5986517 3_Junction_81987_Junction_81988_Junction_81991 J001 5_Junction_81986_Junction_81987 J002																														2.0336%	0.6420695%
unc-44 IV_+_5984980_5985091_5985170_5986355_5986517 3_Junction_81987_Junction_81988_Junction_81991 J002 5_Junction_81986_Junction_81987 J001	unc-44	WBGene00006780	B0350.2	IV_+_5984980_5985091_5985170_5986355_5986517 3_Junction_81987_Junction_81988_Junction_81991 J002 5_Junction_81986_Junction_81987 J001																														26.67992%	71.468019%
unc-44 IV_+_5984980_5985091_5985170_5986355_5986517 3_Junction_81987_Junction_81988_Junction_81991 J002 5_Junction_81986_Junction_81987 J002	unc-44	WBGene00006780	B0350.2	IV_+_5984980_5985091_5985170_5986355_5986517 3_Junction_81987_Junction_81988_Junction_81991 J002 5_Junction_81986_Junction_81987 J002																														4.33008%	6.361981%
unc-44 IV_+_5984980_5985091_5985170_5986355_5986517 3_Junction_81987_Junction_81988_Junction_81991 J003 5_Junction_81986_Junction_81987 J001	unc-44	WBGene00006780	B0350.2	IV_+_5984980_5985091_5985170_5986355_5986517 3_Junction_81987_Junction_81988_Junction_81991 J003 5_Junction_81986_Junction_81987 J001																														58.8870133333333%	13.139146%
unc-44 IV_+_5984980_5985091_5985170_5986355_5986517 3_Junction_81987_Junction_81988_Junction_81991 J003 5_Junction_81986_Junction_81987 J002	unc-44	WBGene00006780	B0350.2	IV_+_5984980_5985091_5985170_5986355_5986517 3_Junction_81987_Junction_81988_Junction_81991 J003 5_Junction_81986_Junction_81987 J002																														1.90298666666667%	1.200854%
unc-44 IV_+_5984980_5985091_5985170_5986355_5986517 3_Junction_82087_Junction_82088_Junction_82091 J001 5_Junction_82086_Junction_82087 J001	unc-44	WBGene00006780	B0350.2	IV_+_5984980_5985091_5985170_5986355_5986517 3_Junction_82087_Junction_82088_Junction_82091 J001 5_Junction_82086_Junction_82087 J001																		5.39383175%						7.75802525%
unc-44 IV_+_5984980_5985091_5985170_5986355_5986517 3_Junction_82087_Junction_82088_Junction_82091 J001 5_Junction_82086_Junction_82087 J002	unc-44	WBGene00006780	B0350.2	IV_+_5984980_5985091_5985170_5986355_5986517 3_Junction_82087_Junction_82088_Junction_82091 J001 5_Junction_82086_Junction_82087 J002																		0.55116825%						0.64197475%
unc-44 IV_+_5984980_5985091_5985170_5986355_5986517 3_Junction_82087_Junction_82088_Junction_82091 J002 5_Junction_82086_Junction_82087 J001	unc-44	WBGene00006780	B0350.2	IV_+_5984980_5985091_5985170_5986355_5986517 3_Junction_82087_Junction_82088_Junction_82091 J002 5_Junction_82086_Junction_82087 J001																		67.63657425%						55.100537%
unc-44 IV_+_5984980_5985091_5985170_5986355_5986517 3_Junction_82087_Junction_82088_Junction_82091 J002 5_Junction_82086_Junction_82087 J002	unc-44	WBGene00006780	B0350.2	IV_+_5984980_5985091_5985170_5986355_5986517 3_Junction_82087_Junction_82088_Junction_82091 J002 5_Junction_82086_Junction_82087 J002																		4.73592575%						3.371963%
unc-44 IV_+_5984980_5985091_5985170_5986355_5986517 3_Junction_82087_Junction_82088_Junction_82091 J003 5_Junction_82086_Junction_82087 J001	unc-44	WBGene00006780	B0350.2	IV_+_5984980_5985091_5985170_5986355_5986517 3_Junction_82087_Junction_82088_Junction_82091 J003 5_Junction_82086_Junction_82087 J001																		20.36931625%						30.9766135%
unc-44 IV_+_5984980_5985091_5985170_5986355_5986517 3_Junction_82087_Junction_82088_Junction_82091 J003 5_Junction_82086_Junction_82087 J002	unc-44	WBGene00006780	B0350.2	IV_+_5984980_5985091_5985170_5986355_5986517 3_Junction_82087_Junction_82088_Junction_82091 J003 5_Junction_82086_Junction_82087 J002																		1.31568375%						2.1458865%
unc-44 IV_+_5984980_5985091_5985170_5986355_5986517 3_Junction_82128_Junction_82129_Junction_82131 J001 5_Junction_82127_Junction_82128 J001	unc-44	WBGene00006780	B0350.2	IV_+_5984980_5985091_5985170_5986355_5986517 3_Junction_82128_Junction_82129_Junction_82131 J001 5_Junction_82127_Junction_82128 J001																											4.633957%											0.699132%
unc-44 IV_+_5984980_5985091_5985170_5986355_5986517 3_Junction_82128_Junction_82129_Junction_82131 J001 5_Junction_82127_Junction_82128 J002	unc-44	WBGene00006780	B0350.2	IV_+_5984980_5985091_5985170_5986355_5986517 3_Junction_82128_Junction_82129_Junction_82131 J001 5_Junction_82127_Junction_82128 J002																											0.326043%											0.035868%
unc-44 IV_+_5984980_5985091_5985170_5986355_5986517 3_Junction_82128_Junction_82129_Junction_82131 J002 5_Junction_82127_Junction_82128 J001	unc-44	WBGene00006780	B0350.2	IV_+_5984980_5985091_5985170_5986355_5986517 3_Junction_82128_Junction_82129_Junction_82131 J002 5_Junction_82127_Junction_82128 J001																											53.8446203333333%											51.988264%
unc-44 IV_+_5984980_5985091_5985170_5986355_5986517 3_Junction_82128_Junction_82129_Junction_82131 J002 5_Junction_82127_Junction_82128 J002	unc-44	WBGene00006780	B0350.2	IV_+_5984980_5985091_5985170_5986355_5986517 3_Junction_82128_Junction_82129_Junction_82131 J002 5_Junction_82127_Junction_82128 J002																											2.758713%											0.376736%
unc-44 IV_+_5984980_5985091_5985170_5986355_5986517 3_Junction_82128_Junction_82129_Junction_82131 J003 5_Junction_82127_Junction_82128 J001	unc-44	WBGene00006780	B0350.2	IV_+_5984980_5985091_5985170_5986355_5986517 3_Junction_82128_Junction_82129_Junction_82131 J003 5_Junction_82127_Junction_82128 J001																											36.2214226666667%											46.092604%
unc-44 IV_+_5984980_5985091_5985170_5986355_5986517 3_Junction_82128_Junction_82129_Junction_82131 J003 5_Junction_82127_Junction_82128 J002	unc-44	WBGene00006780	B0350.2	IV_+_5984980_5985091_5985170_5986355_5986517 3_Junction_82128_Junction_82129_Junction_82131 J003 5_Junction_82127_Junction_82128 J002																											2.215244%											0.807396%
unc-44 IV_+_5984980_5985091_5985170_5986355_5986517 3_Junction_82136_Junction_82137_Junction_82138 J001 5_Junction_82135_Junction_82136 J001	unc-44	WBGene00006780	B0350.2	IV_+_5984980_5985091_5985170_5986355_5986517 3_Junction_82136_Junction_82137_Junction_82138 J001 5_Junction_82135_Junction_82136 J001								9.11143325%																							7.1879305%
unc-44 IV_+_5984980_5985091_5985170_5986355_5986517 3_Junction_82136_Junction_82137_Junction_82138 J001 5_Junction_82135_Junction_82136 J002	unc-44	WBGene00006780	B0350.2	IV_+_5984980_5985091_5985170_5986355_5986517 3_Junction_82136_Junction_82137_Junction_82138 J001 5_Junction_82135_Junction_82136 J002								3.16606675%																							0.6420695%
unc-44 IV_+_5984980_5985091_5985170_5986355_5986517 3_Junction_82136_Junction_82137_Junction_82138 J002 5_Junction_82135_Junction_82136 J001	unc-44	WBGene00006780	B0350.2	IV_+_5984980_5985091_5985170_5986355_5986517 3_Junction_82136_Junction_82137_Junction_82138 J002 5_Junction_82135_Junction_82136 J001								56.69694625%																							71.468019%
unc-44 IV_+_5984980_5985091_5985170_5986355_5986517 3_Junction_82136_Junction_82137_Junction_82138 J002 5_Junction_82135_Junction_82136 J002	unc-44	WBGene00006780	B0350.2	IV_+_5984980_5985091_5985170_5986355_5986517 3_Junction_82136_Junction_82137_Junction_82138 J002 5_Junction_82135_Junction_82136 J002								6.88055375%																							6.361981%
unc-44 IV_+_5984980_5985091_5985170_5986355_5986517 3_Junction_82136_Junction_82137_Junction_82138 J003 5_Junction_82135_Junction_82136 J001	unc-44	WBGene00006780	B0350.2	IV_+_5984980_5985091_5985170_5986355_5986517 3_Junction_82136_Junction_82137_Junction_82138 J003 5_Junction_82135_Junction_82136 J001								22.4141205%																							13.139146%
unc-44 IV_+_5984980_5985091_5985170_5986355_5986517 3_Junction_82136_Junction_82137_Junction_82138 J003 5_Junction_82135_Junction_82136 J002	unc-44	WBGene00006780	B0350.2	IV_+_5984980_5985091_5985170_5986355_5986517 3_Junction_82136_Junction_82137_Junction_82138 J003 5_Junction_82135_Junction_82136 J002								1.7308795%																							1.200854%
unc-44 IV_+_5984980_5985091_5985170_5986355_5986517 3_Junction_82229_Junction_82230_Junction_82231 J001 5_Junction_82228_Junction_82229 J001	unc-44	WBGene00006780	B0350.2	IV_+_5984980_5985091_5985170_5986355_5986517 3_Junction_82229_Junction_82230_Junction_82231 J001 5_Junction_82228_Junction_82229 J001											7.62152766666667%																				7.1879305%
unc-44 IV_+_5984980_5985091_5985170_5986355_5986517 3_Junction_82229_Junction_82230_Junction_82231 J001 5_Junction_82228_Junction_82229 J002	unc-44	WBGene00006780	B0350.2	IV_+_5984980_5985091_5985170_5986355_5986517 3_Junction_82229_Junction_82230_Junction_82231 J001 5_Junction_82228_Junction_82229 J002											1.095139%																				0.6420695%
unc-44 IV_+_5984980_5985091_5985170_5986355_5986517 3_Junction_82229_Junction_82230_Junction_82231 J002 5_Junction_82228_Junction_82229 J001	unc-44	WBGene00006780	B0350.2	IV_+_5984980_5985091_5985170_5986355_5986517 3_Junction_82229_Junction_82230_Junction_82231 J002 5_Junction_82228_Junction_82229 J001											49.3893135%																				71.468019%
unc-44 IV_+_5984980_5985091_5985170_5986355_5986517 3_Junction_82229_Junction_82230_Junction_82231 J002 5_Junction_82228_Junction_82229 J002	unc-44	WBGene00006780	B0350.2	IV_+_5984980_5985091_5985170_5986355_5986517 3_Junction_82229_Junction_82230_Junction_82231 J002 5_Junction_82228_Junction_82229 J002											4.6556865%																				6.361981%
unc-44 IV_+_5984980_5985091_5985170_5986355_5986517 3_Junction_82229_Junction_82230_Junction_82231 J003 5_Junction_82228_Junction_82229 J001	unc-44	WBGene00006780	B0350.2	IV_+_5984980_5985091_5985170_5986355_5986517 3_Junction_82229_Junction_82230_Junction_82231 J003 5_Junction_82228_Junction_82229 J001											34.9395258333333%																				13.139146%
unc-44 IV_+_5984980_5985091_5985170_5986355_5986517 3_Junction_82229_Junction_82230_Junction_82231 J003 5_Junction_82228_Junction_82229 J002	unc-44	WBGene00006780	B0350.2	IV_+_5984980_5985091_5985170_5986355_5986517 3_Junction_82229_Junction_82230_Junction_82231 J003 5_Junction_82228_Junction_82229 J002											2.29547416666667%																				1.200854%
unc-44 IV_+_5984980_5985091_5985170_5986355_5986517 3_Junction_82398_Junction_82399_Junction_82400 J001 5_Junction_82397_Junction_82398 J001	unc-44	WBGene00006780	B0350.2	IV_+_5984980_5985091_5985170_5986355_5986517 3_Junction_82398_Junction_82399_Junction_82400 J001 5_Junction_82397_Junction_82398 J001																					21.24399725%																									3.89402025%
unc-44 IV_+_5984980_5985091_5985170_5986355_5986517 3_Junction_82398_Junction_82399_Junction_82400 J001 5_Junction_82397_Junction_82398 J002	unc-44	WBGene00006780	B0350.2	IV_+_5984980_5985091_5985170_5986355_5986517 3_Junction_82398_Junction_82399_Junction_82400 J001 5_Junction_82397_Junction_82398 J002																					11.08350275%																									0.14847975%
unc-44 IV_+_5984980_5985091_5985170_5986355_5986517 3_Junction_82398_Junction_82399_Junction_82400 J002 5_Junction_82397_Junction_82398 J001	unc-44	WBGene00006780	B0350.2	IV_+_5984980_5985091_5985170_5986355_5986517 3_Junction_82398_Junction_82399_Junction_82400 J002 5_Junction_82397_Junction_82398 J001																					39.14146425%																									73.604252%
unc-44 IV_+_5984980_5985091_5985170_5986355_5986517 3_Junction_82398_Junction_82399_Junction_82400 J002 5_Junction_82397_Junction_82398 J002	unc-44	WBGene00006780	B0350.2	IV_+_5984980_5985091_5985170_5986355_5986517 3_Junction_82398_Junction_82399_Junction_82400 J002 5_Junction_82397_Junction_82398 J002																					16.80353575%																									2.348248%
unc-44 IV_+_5984980_5985091_5985170_5986355_5986517 3_Junction_82398_Junction_82399_Junction_82400 J003 5_Junction_82397_Junction_82398 J001	unc-44	WBGene00006780	B0350.2	IV_+_5984980_5985091_5985170_5986355_5986517 3_Junction_82398_Junction_82399_Junction_82400 J003 5_Junction_82397_Junction_82398 J001																					7.02418125%																									19.41422775%
unc-44 IV_+_5984980_5985091_5985170_5986355_5986517 3_Junction_82398_Junction_82399_Junction_82400 J003 5_Junction_82397_Junction_82398 J002	unc-44	WBGene00006780	B0350.2	IV_+_5984980_5985091_5985170_5986355_5986517 3_Junction_82398_Junction_82399_Junction_82400 J003 5_Junction_82397_Junction_82398 J002																					4.69831875%																									0.59077225%
unc-44 IV_+_5984980_5985091_5985170_5986355_5986517 3_Junction_82401_Junction_82403_Junction_82404 J001 5_Junction_82400_Junction_82401 J001	unc-44	WBGene00006780	B0350.2	IV_+_5984980_5985091_5985170_5986355_5986517 3_Junction_82401_Junction_82403_Junction_82404 J001 5_Junction_82400_Junction_82401 J001													1.530612%																7.750928%
unc-44 IV_+_5984980_5985091_5985170_5986355_5986517 3_Junction_82401_Junction_82403_Junction_82404 J001 5_Junction_82400_Junction_82401 J002	unc-44	WBGene00006780	B0350.2	IV_+_5984980_5985091_5985170_5986355_5986517 3_Junction_82401_Junction_82403_Junction_82404 J001 5_Junction_82400_Junction_82401 J002													0.109388%																0.699072%
unc-44 IV_+_5984980_5985091_5985170_5986355_5986517 3_Junction_82401_Junction_82403_Junction_82404 J002 5_Junction_82400_Junction_82401 J001	unc-44	WBGene00006780	B0350.2	IV_+_5984980_5985091_5985170_5986355_5986517 3_Junction_82401_Junction_82403_Junction_82404 J002 5_Junction_82400_Junction_82401 J001													88.0859016666667%																51.4909066666667%
unc-44 IV_+_5984980_5985091_5985170_5986355_5986517 3_Junction_82401_Junction_82403_Junction_82404 J002 5_Junction_82400_Junction_82401 J002	unc-44	WBGene00006780	B0350.2	IV_+_5984980_5985091_5985170_5986355_5986517 3_Junction_82401_Junction_82403_Junction_82404 J002 5_Junction_82400_Junction_82401 J002													1.530765%																4.56909333333333%
unc-44 IV_+_5984980_5985091_5985170_5986355_5986517 3_Junction_82401_Junction_82403_Junction_82404 J003 5_Junction_82400_Junction_82401 J001	unc-44	WBGene00006780	B0350.2	IV_+_5984980_5985091_5985170_5986355_5986517 3_Junction_82401_Junction_82403_Junction_82404 J003 5_Junction_82400_Junction_82401 J001													8.160153%																32.508465%
unc-44 IV_+_5984980_5985091_5985170_5986355_5986517 3_Junction_82401_Junction_82403_Junction_82404 J003 5_Junction_82400_Junction_82401 J002	unc-44	WBGene00006780	B0350.2	IV_+_5984980_5985091_5985170_5986355_5986517 3_Junction_82401_Junction_82403_Junction_82404 J003 5_Junction_82400_Junction_82401 J002													0.583180333333333%																2.97820166666667%
unc-44 IV_+_5984980_5985091_5985170_5986355_5986517 3_Junction_82407_Junction_82408_Junction_82409 J001 5_Junction_82406_Junction_82407 J001	unc-44	WBGene00006780	B0350.2	IV_+_5984980_5985091_5985170_5986355_5986517 3_Junction_82407_Junction_82408_Junction_82409 J001 5_Junction_82406_Junction_82407 J001																										5.28721075%																		2.4%
unc-44 IV_+_5984980_5985091_5985170_5986355_5986517 3_Junction_82407_Junction_82408_Junction_82409 J001 5_Junction_82406_Junction_82407 J002	unc-44	WBGene00006780	B0350.2	IV_+_5984980_5985091_5985170_5986355_5986517 3_Junction_82407_Junction_82408_Junction_82409 J001 5_Junction_82406_Junction_82407 J002																										0.50278925%																		0.1%
unc-44 IV_+_5984980_5985091_5985170_5986355_5986517 3_Junction_82407_Junction_82408_Junction_82409 J002 5_Junction_82406_Junction_82407 J001	unc-44	WBGene00006780	B0350.2	IV_+_5984980_5985091_5985170_5986355_5986517 3_Junction_82407_Junction_82408_Junction_82409 J002 5_Junction_82406_Junction_82407 J001																										57.78793525%																		54.595%
unc-44 IV_+_5984980_5985091_5985170_5986355_5986517 3_Junction_82407_Junction_82408_Junction_82409 J002 5_Junction_82406_Junction_82407 J002	unc-44	WBGene00006780	B0350.2	IV_+_5984980_5985091_5985170_5986355_5986517 3_Junction_82407_Junction_82408_Junction_82409 J002 5_Junction_82406_Junction_82407 J002																										3.97706475%																		0.5%
unc-44 IV_+_5984980_5985091_5985170_5986355_5986517 3_Junction_82407_Junction_82408_Junction_82409 J003 5_Junction_82406_Junction_82407 J001	unc-44	WBGene00006780	B0350.2	IV_+_5984980_5985091_5985170_5986355_5986517 3_Junction_82407_Junction_82408_Junction_82409 J003 5_Junction_82406_Junction_82407 J001																										30.127354%																		42.005%
unc-44 IV_+_5984980_5985091_5985170_5986355_5986517 3_Junction_82407_Junction_82408_Junction_82409 J003 5_Junction_82406_Junction_82407 J002	unc-44	WBGene00006780	B0350.2	IV_+_5984980_5985091_5985170_5986355_5986517 3_Junction_82407_Junction_82408_Junction_82409 J003 5_Junction_82406_Junction_82407 J002																										2.317646%																		0.4%
unc-44 IV_+_5984980_5985091_5985170_5986355_5986517 3_Junction_82420_Junction_82421_Junction_82424 J001 5_Junction_82419_Junction_82420 J001	unc-44	WBGene00006780	B0350.2	IV_+_5984980_5985091_5985170_5986355_5986517 3_Junction_82420_Junction_82421_Junction_82424 J001 5_Junction_82419_Junction_82420 J001						9.27833333333333%																	3.7083115%
unc-44 IV_+_5984980_5985091_5985170_5986355_5986517 3_Junction_82420_Junction_82421_Junction_82424 J001 5_Junction_82419_Junction_82420 J002	unc-44	WBGene00006780	B0350.2	IV_+_5984980_5985091_5985170_5986355_5986517 3_Junction_82420_Junction_82421_Junction_82424 J001 5_Junction_82419_Junction_82420 J002						2.295%																	0.1591885%
unc-44 IV_+_5984980_5985091_5985170_5986355_5986517 3_Junction_82420_Junction_82421_Junction_82424 J002 5_Junction_82419_Junction_82420 J001	unc-44	WBGene00006780	B0350.2	IV_+_5984980_5985091_5985170_5986355_5986517 3_Junction_82420_Junction_82421_Junction_82424 J002 5_Junction_82419_Junction_82420 J001						63.081%																	72.4838545%
unc-44 IV_+_5984980_5985091_5985170_5986355_5986517 3_Junction_82420_Junction_82421_Junction_82424 J002 5_Junction_82419_Junction_82420 J002	unc-44	WBGene00006780	B0350.2	IV_+_5984980_5985091_5985170_5986355_5986517 3_Junction_82420_Junction_82421_Junction_82424 J002 5_Junction_82419_Junction_82420 J002						8.87566666666667%																	1.9461455%
unc-44 IV_+_5984980_5985091_5985170_5986355_5986517 3_Junction_82420_Junction_82421_Junction_82424 J003 5_Junction_82419_Junction_82420 J001	unc-44	WBGene00006780	B0350.2	IV_+_5984980_5985091_5985170_5986355_5986517 3_Junction_82420_Junction_82421_Junction_82424 J003 5_Junction_82419_Junction_82420 J001						15.7606666666667%																	21.07520825%
unc-44 IV_+_5984980_5985091_5985170_5986355_5986517 3_Junction_82420_Junction_82421_Junction_82424 J003 5_Junction_82419_Junction_82420 J002	unc-44	WBGene00006780	B0350.2	IV_+_5984980_5985091_5985170_5986355_5986517 3_Junction_82420_Junction_82421_Junction_82424 J003 5_Junction_82419_Junction_82420 J002						0.709333333333333%																	0.62979175%
unc-44 IV_+_5984980_5985091_5985170_5986355_5986517 3_Junction_82428_Junction_82429_Junction_82430 J001 5_Junction_82427_Junction_82428 J001	unc-44	WBGene00006780	B0350.2	IV_+_5984980_5985091_5985170_5986355_5986517 3_Junction_82428_Junction_82429_Junction_82430 J001 5_Junction_82427_Junction_82428 J001																																												2.4%		3.89402025%
unc-44 IV_+_5984980_5985091_5985170_5986355_5986517 3_Junction_82428_Junction_82429_Junction_82430 J001 5_Junction_82427_Junction_82428 J002	unc-44	WBGene00006780	B0350.2	IV_+_5984980_5985091_5985170_5986355_5986517 3_Junction_82428_Junction_82429_Junction_82430 J001 5_Junction_82427_Junction_82428 J002																																												0.1%		0.14847975%
unc-44 IV_+_5984980_5985091_5985170_5986355_5986517 3_Junction_82428_Junction_82429_Junction_82430 J002 5_Junction_82427_Junction_82428 J001	unc-44	WBGene00006780	B0350.2	IV_+_5984980_5985091_5985170_5986355_5986517 3_Junction_82428_Junction_82429_Junction_82430 J002 5_Junction_82427_Junction_82428 J001																																												54.595%		73.604252%
unc-44 IV_+_5984980_5985091_5985170_5986355_5986517 3_Junction_82428_Junction_82429_Junction_82430 J002 5_Junction_82427_Junction_82428 J002	unc-44	WBGene00006780	B0350.2	IV_+_5984980_5985091_5985170_5986355_5986517 3_Junction_82428_Junction_82429_Junction_82430 J002 5_Junction_82427_Junction_82428 J002																																												0.5%		2.348248%
unc-44 IV_+_5984980_5985091_5985170_5986355_5986517 3_Junction_82428_Junction_82429_Junction_82430 J003 5_Junction_82427_Junction_82428 J001	unc-44	WBGene00006780	B0350.2	IV_+_5984980_5985091_5985170_5986355_5986517 3_Junction_82428_Junction_82429_Junction_82430 J003 5_Junction_82427_Junction_82428 J001																																												42.005%		19.41422775%
unc-44 IV_+_5984980_5985091_5985170_5986355_5986517 3_Junction_82428_Junction_82429_Junction_82430 J003 5_Junction_82427_Junction_82428 J002	unc-44	WBGene00006780	B0350.2	IV_+_5984980_5985091_5985170_5986355_5986517 3_Junction_82428_Junction_82429_Junction_82430 J003 5_Junction_82427_Junction_82428 J002																																												0.4%		0.59077225%
unc-44 IV_+_5984980_5985091_5985170_5986355_5986517 3_Junction_82465_Junction_82466_Junction_82468 J001 5_Junction_82464_Junction_82465 J001	unc-44	WBGene00006780	B0350.2	IV_+_5984980_5985091_5985170_5986355_5986517 3_Junction_82465_Junction_82466_Junction_82468 J001 5_Junction_82464_Junction_82465 J001															9.250522%												4.633957%
unc-44 IV_+_5984980_5985091_5985170_5986355_5986517 3_Junction_82465_Junction_82466_Junction_82468 J001 5_Junction_82464_Junction_82465 J002	unc-44	WBGene00006780	B0350.2	IV_+_5984980_5985091_5985170_5986355_5986517 3_Junction_82465_Junction_82466_Junction_82468 J001 5_Junction_82464_Junction_82465 J002															1.064478%												0.326043%
unc-44 IV_+_5984980_5985091_5985170_5986355_5986517 3_Junction_82465_Junction_82466_Junction_82468 J002 5_Junction_82464_Junction_82465 J001	unc-44	WBGene00006780	B0350.2	IV_+_5984980_5985091_5985170_5986355_5986517 3_Junction_82465_Junction_82466_Junction_82468 J002 5_Junction_82464_Junction_82465 J001															35.43295525%												53.8446203333333%
unc-44 IV_+_5984980_5985091_5985170_5986355_5986517 3_Junction_82465_Junction_82466_Junction_82468 J002 5_Junction_82464_Junction_82465 J002	unc-44	WBGene00006780	B0350.2	IV_+_5984980_5985091_5985170_5986355_5986517 3_Junction_82465_Junction_82466_Junction_82468 J002 5_Junction_82464_Junction_82465 J002															3.22954475%												2.758713%
unc-44 IV_+_5984980_5985091_5985170_5986355_5986517 3_Junction_82465_Junction_82466_Junction_82468 J003 5_Junction_82464_Junction_82465 J001	unc-44	WBGene00006780	B0350.2	IV_+_5984980_5985091_5985170_5986355_5986517 3_Junction_82465_Junction_82466_Junction_82468 J003 5_Junction_82464_Junction_82465 J001															45.93652275%												36.2214226666667%
unc-44 IV_+_5984980_5985091_5985170_5986355_5986517 3_Junction_82465_Junction_82466_Junction_82468 J003 5_Junction_82464_Junction_82465 J002	unc-44	WBGene00006780	B0350.2	IV_+_5984980_5985091_5985170_5986355_5986517 3_Junction_82465_Junction_82466_Junction_82468 J003 5_Junction_82464_Junction_82465 J002															5.08597725%												2.215244%
unc-44 IV_+_5984980_5985091_5985170_5986355_5986517 3_Junction_82542_Junction_82543_Junction_82544 J001 5_Junction_82541_Junction_82542 J001	unc-44	WBGene00006780	B0350.2	IV_+_5984980_5985091_5985170_5986355_5986517 3_Junction_82542_Junction_82543_Junction_82544 J001 5_Junction_82541_Junction_82542 J001							9.43010275%																									9.51411966666667%
unc-44 IV_+_5984980_5985091_5985170_5986355_5986517 3_Junction_82542_Junction_82543_Junction_82544 J001 5_Junction_82541_Junction_82542 J002	unc-44	WBGene00006780	B0350.2	IV_+_5984980_5985091_5985170_5986355_5986517 3_Junction_82542_Junction_82543_Junction_82544 J001 5_Junction_82541_Junction_82542 J002							2.43239725%																									1.042547%
unc-44 IV_+_5984980_5985091_5985170_5986355_5986517 3_Junction_82542_Junction_82543_Junction_82544 J002 5_Junction_82541_Junction_82542 J001	unc-44	WBGene00006780	B0350.2	IV_+_5984980_5985091_5985170_5986355_5986517 3_Junction_82542_Junction_82543_Junction_82544 J002 5_Junction_82541_Junction_82542 J001							74.07084675%																									47.8774316666667%
unc-44 IV_+_5984980_5985091_5985170_5986355_5986517 3_Junction_82542_Junction_82543_Junction_82544 J002 5_Junction_82541_Junction_82542 J002	unc-44	WBGene00006780	B0350.2	IV_+_5984980_5985091_5985170_5986355_5986517 3_Junction_82542_Junction_82543_Junction_82544 J002 5_Junction_82541_Junction_82542 J002							7.43665325%																									4.84590166666667%
unc-44 IV_+_5984980_5985091_5985170_5986355_5986517 3_Junction_82542_Junction_82543_Junction_82544 J003 5_Junction_82541_Junction_82542 J001	unc-44	WBGene00006780	B0350.2	IV_+_5984980_5985091_5985170_5986355_5986517 3_Junction_82542_Junction_82543_Junction_82544 J003 5_Junction_82541_Junction_82542 J001							5.7165505%																									33.1651466666667%
unc-44 IV_+_5984980_5985091_5985170_5986355_5986517 3_Junction_82542_Junction_82543_Junction_82544 J003 5_Junction_82541_Junction_82542 J002	unc-44	WBGene00006780	B0350.2	IV_+_5984980_5985091_5985170_5986355_5986517 3_Junction_82542_Junction_82543_Junction_82544 J003 5_Junction_82541_Junction_82542 J002							0.9134495%																									3.55485333333333%
unc-44 IV_+_5984980_5985091_5985170_5986355_5986517 3_Junction_82714_Junction_82715_Junction_82717 J001 5_Junction_82713_Junction_82714 J001	unc-44	WBGene00006780	B0350.2	IV_+_5984980_5985091_5985170_5986355_5986517 3_Junction_82714_Junction_82715_Junction_82717 J001 5_Junction_82713_Junction_82714 J001										2.5687885%														7.75802525%
unc-44 IV_+_5984980_5985091_5985170_5986355_5986517 3_Junction_82714_Junction_82715_Junction_82717 J001 5_Junction_82713_Junction_82714 J002	unc-44	WBGene00006780	B0350.2	IV_+_5984980_5985091_5985170_5986355_5986517 3_Junction_82714_Junction_82715_Junction_82717 J001 5_Junction_82713_Junction_82714 J002										0.0687115%														0.64197475%
unc-44 IV_+_5984980_5985091_5985170_5986355_5986517 3_Junction_82714_Junction_82715_Junction_82717 J002 5_Junction_82713_Junction_82714 J001	unc-44	WBGene00006780	B0350.2	IV_+_5984980_5985091_5985170_5986355_5986517 3_Junction_82714_Junction_82715_Junction_82717 J002 5_Junction_82713_Junction_82714 J001										82.4848915%														55.100537%
unc-44 IV_+_5984980_5985091_5985170_5986355_5986517 3_Junction_82714_Junction_82715_Junction_82717 J002 5_Junction_82713_Junction_82714 J002	unc-44	WBGene00006780	B0350.2	IV_+_5984980_5985091_5985170_5986355_5986517 3_Junction_82714_Junction_82715_Junction_82717 J002 5_Junction_82713_Junction_82714 J002										1.1126085%														3.371963%
unc-44 IV_+_5984980_5985091_5985170_5986355_5986517 3_Junction_82714_Junction_82715_Junction_82717 J003 5_Junction_82713_Junction_82714 J001	unc-44	WBGene00006780	B0350.2	IV_+_5984980_5985091_5985170_5986355_5986517 3_Junction_82714_Junction_82715_Junction_82717 J003 5_Junction_82713_Junction_82714 J001										13.753772%														30.9766135%
unc-44 IV_+_5984980_5985091_5985170_5986355_5986517 3_Junction_82714_Junction_82715_Junction_82717 J003 5_Junction_82713_Junction_82714 J002	unc-44	WBGene00006780	B0350.2	IV_+_5984980_5985091_5985170_5986355_5986517 3_Junction_82714_Junction_82715_Junction_82717 J003 5_Junction_82713_Junction_82714 J002										0.013728%														2.1458865%
unc-44 IV_+_5984980_5985091_5985170_5986355_5986517 3_Junction_82925_Junction_82926_Junction_82928 J001 5_Junction_82924_Junction_82925 J001	unc-44	WBGene00006780	B0350.2	IV_+_5984980_5985091_5985170_5986355_5986517 3_Junction_82925_Junction_82926_Junction_82928 J001 5_Junction_82924_Junction_82925 J001																		5.39383175%													7.1879305%
unc-44 IV_+_5984980_5985091_5985170_5986355_5986517 3_Junction_82925_Junction_82926_Junction_82928 J001 5_Junction_82924_Junction_82925 J002	unc-44	WBGene00006780	B0350.2	IV_+_5984980_5985091_5985170_5986355_5986517 3_Junction_82925_Junction_82926_Junction_82928 J001 5_Junction_82924_Junction_82925 J002																		0.55116825%													0.6420695%
unc-44 IV_+_5984980_5985091_5985170_5986355_5986517 3_Junction_82925_Junction_82926_Junction_82928 J002 5_Junction_82924_Junction_82925 J001	unc-44	WBGene00006780	B0350.2	IV_+_5984980_5985091_5985170_5986355_5986517 3_Junction_82925_Junction_82926_Junction_82928 J002 5_Junction_82924_Junction_82925 J001																		67.63657425%													71.468019%
unc-44 IV_+_5984980_5985091_5985170_5986355_5986517 3_Junction_82925_Junction_82926_Junction_82928 J002 5_Junction_82924_Junction_82925 J002	unc-44	WBGene00006780	B0350.2	IV_+_5984980_5985091_5985170_5986355_5986517 3_Junction_82925_Junction_82926_Junction_82928 J002 5_Junction_82924_Junction_82925 J002																		4.73592575%													6.361981%
unc-44 IV_+_5984980_5985091_5985170_5986355_5986517 3_Junction_82925_Junction_82926_Junction_82928 J003 5_Junction_82924_Junction_82925 J001	unc-44	WBGene00006780	B0350.2	IV_+_5984980_5985091_5985170_5986355_5986517 3_Junction_82925_Junction_82926_Junction_82928 J003 5_Junction_82924_Junction_82925 J001																		20.36931625%													13.139146%
unc-44 IV_+_5984980_5985091_5985170_5986355_5986517 3_Junction_82925_Junction_82926_Junction_82928 J003 5_Junction_82924_Junction_82925 J002	unc-44	WBGene00006780	B0350.2	IV_+_5984980_5985091_5985170_5986355_5986517 3_Junction_82925_Junction_82926_Junction_82928 J003 5_Junction_82924_Junction_82925 J002																		1.31568375%													1.200854%
unc-44 IV_+_5984980_5985091_5985170_5986355_5986517 3_Junction_83015_Junction_83016_Junction_83018 J001 5_Junction_83014_Junction_83015 J001	unc-44	WBGene00006780	B0350.2	IV_+_5984980_5985091_5985170_5986355_5986517 3_Junction_83015_Junction_83016_Junction_83018 J001 5_Junction_83014_Junction_83015 J001																								7.75802525%			4.633957%
unc-44 IV_+_5984980_5985091_5985170_5986355_5986517 3_Junction_83015_Junction_83016_Junction_83018 J001 5_Junction_83014_Junction_83015 J002	unc-44	WBGene00006780	B0350.2	IV_+_5984980_5985091_5985170_5986355_5986517 3_Junction_83015_Junction_83016_Junction_83018 J001 5_Junction_83014_Junction_83015 J002																								0.64197475%			0.326043%
unc-44 IV_+_5984980_5985091_5985170_5986355_5986517 3_Junction_83015_Junction_83016_Junction_83018 J002 5_Junction_83014_Junction_83015 J001	unc-44	WBGene00006780	B0350.2	IV_+_5984980_5985091_5985170_5986355_5986517 3_Junction_83015_Junction_83016_Junction_83018 J002 5_Junction_83014_Junction_83015 J001																								55.100537%			53.8446203333333%
unc-44 IV_+_5984980_5985091_5985170_5986355_5986517 3_Junction_83015_Junction_83016_Junction_83018 J002 5_Junction_83014_Junction_83015 J002	unc-44	WBGene00006780	B0350.2	IV_+_5984980_5985091_5985170_5986355_5986517 3_Junction_83015_Junction_83016_Junction_83018 J002 5_Junction_83014_Junction_83015 J002																								3.371963%			2.758713%
unc-44 IV_+_5984980_5985091_5985170_5986355_5986517 3_Junction_83015_Junction_83016_Junction_83018 J003 5_Junction_83014_Junction_83015 J001	unc-44	WBGene00006780	B0350.2	IV_+_5984980_5985091_5985170_5986355_5986517 3_Junction_83015_Junction_83016_Junction_83018 J003 5_Junction_83014_Junction_83015 J001																								30.9766135%			36.2214226666667%
unc-44 IV_+_5984980_5985091_5985170_5986355_5986517 3_Junction_83015_Junction_83016_Junction_83018 J003 5_Junction_83014_Junction_83015 J002	unc-44	WBGene00006780	B0350.2	IV_+_5984980_5985091_5985170_5986355_5986517 3_Junction_83015_Junction_83016_Junction_83018 J003 5_Junction_83014_Junction_83015 J002																								2.1458865%			2.215244%
unc-44 IV_+_5984980_5985091_5985170_5986355_5986517 3_Junction_83166_Junction_83167_Junction_83170 J001 5_Junction_83165_Junction_83166 J001	unc-44	WBGene00006780	B0350.2	IV_+_5984980_5985091_5985170_5986355_5986517 3_Junction_83166_Junction_83167_Junction_83170 J001 5_Junction_83165_Junction_83166 J001																			2.8603106%				3.7083115%
unc-44 IV_+_5984980_5985091_5985170_5986355_5986517 3_Junction_83166_Junction_83167_Junction_83170 J001 5_Junction_83165_Junction_83166 J002	unc-44	WBGene00006780	B0350.2	IV_+_5984980_5985091_5985170_5986355_5986517 3_Junction_83166_Junction_83167_Junction_83170 J001 5_Junction_83165_Junction_83166 J002																			0.3436894%				0.1591885%
unc-44 IV_+_5984980_5985091_5985170_5986355_5986517 3_Junction_83166_Junction_83167_Junction_83170 J002 5_Junction_83165_Junction_83166 J001	unc-44	WBGene00006780	B0350.2	IV_+_5984980_5985091_5985170_5986355_5986517 3_Junction_83166_Junction_83167_Junction_83170 J002 5_Junction_83165_Junction_83166 J001																			47.0633106%				72.4838545%
unc-44 IV_+_5984980_5985091_5985170_5986355_5986517 3_Junction_83166_Junction_83167_Junction_83170 J002 5_Junction_83165_Junction_83166 J002	unc-44	WBGene00006780	B0350.2	IV_+_5984980_5985091_5985170_5986355_5986517 3_Junction_83166_Junction_83167_Junction_83170 J002 5_Junction_83165_Junction_83166 J002																			2.3366894%				1.9461455%
unc-44 IV_+_5984980_5985091_5985170_5986355_5986517 3_Junction_83166_Junction_83167_Junction_83170 J003 5_Junction_83165_Junction_83166 J001	unc-44	WBGene00006780	B0350.2	IV_+_5984980_5985091_5985170_5986355_5986517 3_Junction_83166_Junction_83167_Junction_83170 J003 5_Junction_83165_Junction_83166 J001																			45.7565606%				21.07520825%
unc-44 IV_+_5984980_5985091_5985170_5986355_5986517 3_Junction_83166_Junction_83167_Junction_83170 J003 5_Junction_83165_Junction_83166 J002	unc-44	WBGene00006780	B0350.2	IV_+_5984980_5985091_5985170_5986355_5986517 3_Junction_83166_Junction_83167_Junction_83170 J003 5_Junction_83165_Junction_83166 J002																			1.6374394%				0.62979175%
unc-44 IV_+_5984980_5985091_5985170_5986355_5986517 3_Junction_83273_Junction_83274_Junction_83275 J001 5_Junction_83272_Junction_83273 J001	unc-44	WBGene00006780	B0350.2	IV_+_5984980_5985091_5985170_5986355_5986517 3_Junction_83273_Junction_83274_Junction_83275 J001 5_Junction_83272_Junction_83273 J001									9.094747%													8.242081%
unc-44 IV_+_5984980_5985091_5985170_5986355_5986517 3_Junction_83273_Junction_83274_Junction_83275 J001 5_Junction_83272_Junction_83273 J002	unc-44	WBGene00006780	B0350.2	IV_+_5984980_5985091_5985170_5986355_5986517 3_Junction_83273_Junction_83274_Junction_83275 J001 5_Junction_83272_Junction_83273 J002									1.22191966666667%													1.14125233333333%
unc-44 IV_+_5984980_5985091_5985170_5986355_5986517 3_Junction_83273_Junction_83274_Junction_83275 J002 5_Junction_83272_Junction_83273 J001	unc-44	WBGene00006780	B0350.2	IV_+_5984980_5985091_5985170_5986355_5986517 3_Junction_83273_Junction_83274_Junction_83275 J002 5_Junction_83272_Junction_83273 J001									52.3789983333333%													40.5441773333333%
unc-44 IV_+_5984980_5985091_5985170_5986355_5986517 3_Junction_83273_Junction_83274_Junction_83275 J002 5_Junction_83272_Junction_83273 J002	unc-44	WBGene00006780	B0350.2	IV_+_5984980_5985091_5985170_5986355_5986517 3_Junction_83273_Junction_83274_Junction_83275 J002 5_Junction_83272_Junction_83273 J002									5.704335%													4.98582266666667%
unc-44 IV_+_5984980_5985091_5985170_5986355_5986517 3_Junction_83273_Junction_83274_Junction_83275 J003 5_Junction_83272_Junction_83273 J001	unc-44	WBGene00006780	B0350.2	IV_+_5984980_5985091_5985170_5986355_5986517 3_Junction_83273_Junction_83274_Junction_83275 J003 5_Junction_83272_Junction_83273 J001									28.0390503333333%													39.8399863333333%
unc-44 IV_+_5984980_5985091_5985170_5986355_5986517 3_Junction_83273_Junction_83274_Junction_83275 J003 5_Junction_83272_Junction_83273 J002	unc-44	WBGene00006780	B0350.2	IV_+_5984980_5985091_5985170_5986355_5986517 3_Junction_83273_Junction_83274_Junction_83275 J003 5_Junction_83272_Junction_83273 J002									3.564283%													5.25001366666667%
unc-44 IV_+_5984980_5985091_5985170_5986355_5986517 3_Junction_83313_Junction_83314_Junction_83317 J001 5_Junction_83312_Junction_83313 J001	unc-44	WBGene00006780	B0350.2	IV_+_5984980_5985091_5985170_5986355_5986517 3_Junction_83313_Junction_83314_Junction_83317 J001 5_Junction_83312_Junction_83313 J001																										5.28721075%				6.1664%
unc-44 IV_+_5984980_5985091_5985170_5986355_5986517 3_Junction_83313_Junction_83314_Junction_83317 J001 5_Junction_83312_Junction_83313 J002	unc-44	WBGene00006780	B0350.2	IV_+_5984980_5985091_5985170_5986355_5986517 3_Junction_83313_Junction_83314_Junction_83317 J001 5_Junction_83312_Junction_83313 J002																										0.50278925%				2.0336%
unc-44 IV_+_5984980_5985091_5985170_5986355_5986517 3_Junction_83313_Junction_83314_Junction_83317 J002 5_Junction_83312_Junction_83313 J001	unc-44	WBGene00006780	B0350.2	IV_+_5984980_5985091_5985170_5986355_5986517 3_Junction_83313_Junction_83314_Junction_83317 J002 5_Junction_83312_Junction_83313 J001																										57.78793525%				26.67992%
unc-44 IV_+_5984980_5985091_5985170_5986355_5986517 3_Junction_83313_Junction_83314_Junction_83317 J002 5_Junction_83312_Junction_83313 J002	unc-44	WBGene00006780	B0350.2	IV_+_5984980_5985091_5985170_5986355_5986517 3_Junction_83313_Junction_83314_Junction_83317 J002 5_Junction_83312_Junction_83313 J002																										3.97706475%				4.33008%
unc-44 IV_+_5984980_5985091_5985170_5986355_5986517 3_Junction_83313_Junction_83314_Junction_83317 J003 5_Junction_83312_Junction_83313 J001	unc-44	WBGene00006780	B0350.2	IV_+_5984980_5985091_5985170_5986355_5986517 3_Junction_83313_Junction_83314_Junction_83317 J003 5_Junction_83312_Junction_83313 J001																										30.127354%				58.8870133333333%
unc-44 IV_+_5984980_5985091_5985170_5986355_5986517 3_Junction_83313_Junction_83314_Junction_83317 J003 5_Junction_83312_Junction_83313 J002	unc-44	WBGene00006780	B0350.2	IV_+_5984980_5985091_5985170_5986355_5986517 3_Junction_83313_Junction_83314_Junction_83317 J003 5_Junction_83312_Junction_83313 J002																										2.317646%				1.90298666666667%
unc-44 IV_+_5984980_5985091_5985170_5986355_5986517 3_Junction_83417_Junction_83418_Junction_83419 J001 5_Junction_83416_Junction_83417 J001	unc-44	WBGene00006780	B0350.2	IV_+_5984980_5985091_5985170_5986355_5986517 3_Junction_83417_Junction_83418_Junction_83419 J001 5_Junction_83416_Junction_83417 J001								9.11143325%																		5.28721075%
unc-44 IV_+_5984980_5985091_5985170_5986355_5986517 3_Junction_83417_Junction_83418_Junction_83419 J001 5_Junction_83416_Junction_83417 J002	unc-44	WBGene00006780	B0350.2	IV_+_5984980_5985091_5985170_5986355_5986517 3_Junction_83417_Junction_83418_Junction_83419 J001 5_Junction_83416_Junction_83417 J002								3.16606675%																		0.50278925%
unc-44 IV_+_5984980_5985091_5985170_5986355_5986517 3_Junction_83417_Junction_83418_Junction_83419 J002 5_Junction_83416_Junction_83417 J001	unc-44	WBGene00006780	B0350.2	IV_+_5984980_5985091_5985170_5986355_5986517 3_Junction_83417_Junction_83418_Junction_83419 J002 5_Junction_83416_Junction_83417 J001								56.69694625%																		57.78793525%
unc-44 IV_+_5984980_5985091_5985170_5986355_5986517 3_Junction_83417_Junction_83418_Junction_83419 J002 5_Junction_83416_Junction_83417 J002	unc-44	WBGene00006780	B0350.2	IV_+_5984980_5985091_5985170_5986355_5986517 3_Junction_83417_Junction_83418_Junction_83419 J002 5_Junction_83416_Junction_83417 J002								6.88055375%																		3.97706475%
unc-44 IV_+_5984980_5985091_5985170_5986355_5986517 3_Junction_83417_Junction_83418_Junction_83419 J003 5_Junction_83416_Junction_83417 J001	unc-44	WBGene00006780	B0350.2	IV_+_5984980_5985091_5985170_5986355_5986517 3_Junction_83417_Junction_83418_Junction_83419 J003 5_Junction_83416_Junction_83417 J001								22.4141205%																		30.127354%
unc-44 IV_+_5984980_5985091_5985170_5986355_5986517 3_Junction_83417_Junction_83418_Junction_83419 J003 5_Junction_83416_Junction_83417 J002	unc-44	WBGene00006780	B0350.2	IV_+_5984980_5985091_5985170_5986355_5986517 3_Junction_83417_Junction_83418_Junction_83419 J003 5_Junction_83416_Junction_83417 J002								1.7308795%																		2.317646%
unc-44 IV_+_5984980_5985091_5985170_5986355_5986517 3_Junction_83561_Junction_83562_Junction_83563 J001 5_Junction_83560_Junction_83561 J001	unc-44	WBGene00006780	B0350.2	IV_+_5984980_5985091_5985170_5986355_5986517 3_Junction_83561_Junction_83562_Junction_83563 J001 5_Junction_83560_Junction_83561 J001								9.11143325%																																						3.89402025%
unc-44 IV_+_5984980_5985091_5985170_5986355_5986517 3_Junction_83561_Junction_83562_Junction_83563 J001 5_Junction_83560_Junction_83561 J002	unc-44	WBGene00006780	B0350.2	IV_+_5984980_5985091_5985170_5986355_5986517 3_Junction_83561_Junction_83562_Junction_83563 J001 5_Junction_83560_Junction_83561 J002								3.16606675%																																						0.14847975%
unc-44 IV_+_5984980_5985091_5985170_5986355_5986517 3_Junction_83561_Junction_83562_Junction_83563 J002 5_Junction_83560_Junction_83561 J001	unc-44	WBGene00006780	B0350.2	IV_+_5984980_5985091_5985170_5986355_5986517 3_Junction_83561_Junction_83562_Junction_83563 J002 5_Junction_83560_Junction_83561 J001								56.69694625%																																						73.604252%
unc-44 IV_+_5984980_5985091_5985170_5986355_5986517 3_Junction_83561_Junction_83562_Junction_83563 J002 5_Junction_83560_Junction_83561 J002	unc-44	WBGene00006780	B0350.2	IV_+_5984980_5985091_5985170_5986355_5986517 3_Junction_83561_Junction_83562_Junction_83563 J002 5_Junction_83560_Junction_83561 J002								6.88055375%																																						2.348248%
unc-44 IV_+_5984980_5985091_5985170_5986355_5986517 3_Junction_83561_Junction_83562_Junction_83563 J003 5_Junction_83560_Junction_83561 J001	unc-44	WBGene00006780	B0350.2	IV_+_5984980_5985091_5985170_5986355_5986517 3_Junction_83561_Junction_83562_Junction_83563 J003 5_Junction_83560_Junction_83561 J001								22.4141205%																																						19.41422775%
unc-44 IV_+_5984980_5985091_5985170_5986355_5986517 3_Junction_83561_Junction_83562_Junction_83563 J003 5_Junction_83560_Junction_83561 J002	unc-44	WBGene00006780	B0350.2	IV_+_5984980_5985091_5985170_5986355_5986517 3_Junction_83561_Junction_83562_Junction_83563 J003 5_Junction_83560_Junction_83561 J002								1.7308795%																																						0.59077225%
unc-44 IV_+_5984980_5985091_5985170_5986355_5986517 3_Junction_83605_Junction_83606_Junction_83607 J001 5_Junction_83604_Junction_83605 J001	unc-44	WBGene00006780	B0350.2	IV_+_5984980_5985091_5985170_5986355_5986517 3_Junction_83605_Junction_83606_Junction_83607 J001 5_Junction_83604_Junction_83605 J001										2.5687885%																					7.1879305%
unc-44 IV_+_5984980_5985091_5985170_5986355_5986517 3_Junction_83605_Junction_83606_Junction_83607 J001 5_Junction_83604_Junction_83605 J002	unc-44	WBGene00006780	B0350.2	IV_+_5984980_5985091_5985170_5986355_5986517 3_Junction_83605_Junction_83606_Junction_83607 J001 5_Junction_83604_Junction_83605 J002										0.0687115%																					0.6420695%
unc-44 IV_+_5984980_5985091_5985170_5986355_5986517 3_Junction_83605_Junction_83606_Junction_83607 J002 5_Junction_83604_Junction_83605 J001	unc-44	WBGene00006780	B0350.2	IV_+_5984980_5985091_5985170_5986355_5986517 3_Junction_83605_Junction_83606_Junction_83607 J002 5_Junction_83604_Junction_83605 J001										82.4848915%																					71.468019%
unc-44 IV_+_5984980_5985091_5985170_5986355_5986517 3_Junction_83605_Junction_83606_Junction_83607 J002 5_Junction_83604_Junction_83605 J002	unc-44	WBGene00006780	B0350.2	IV_+_5984980_5985091_5985170_5986355_5986517 3_Junction_83605_Junction_83606_Junction_83607 J002 5_Junction_83604_Junction_83605 J002										1.1126085%																					6.361981%
unc-44 IV_+_5984980_5985091_5985170_5986355_5986517 3_Junction_83605_Junction_83606_Junction_83607 J003 5_Junction_83604_Junction_83605 J001	unc-44	WBGene00006780	B0350.2	IV_+_5984980_5985091_5985170_5986355_5986517 3_Junction_83605_Junction_83606_Junction_83607 J003 5_Junction_83604_Junction_83605 J001										13.753772%																					13.139146%
unc-44 IV_+_5984980_5985091_5985170_5986355_5986517 3_Junction_83605_Junction_83606_Junction_83607 J003 5_Junction_83604_Junction_83605 J002	unc-44	WBGene00006780	B0350.2	IV_+_5984980_5985091_5985170_5986355_5986517 3_Junction_83605_Junction_83606_Junction_83607 J003 5_Junction_83604_Junction_83605 J002										0.013728%																					1.200854%
unc-44 IV_+_5984980_5985091_5985170_5986355_5986517 3_Junction_83619_Junction_83620_Junction_83623 J001 5_Junction_83618_Junction_83619 J001	unc-44	WBGene00006780	B0350.2	IV_+_5984980_5985091_5985170_5986355_5986517 3_Junction_83619_Junction_83620_Junction_83623 J001 5_Junction_83618_Junction_83619 J001																														6.1664%																3.89402025%
unc-44 IV_+_5984980_5985091_5985170_5986355_5986517 3_Junction_83619_Junction_83620_Junction_83623 J001 5_Junction_83618_Junction_83619 J002	unc-44	WBGene00006780	B0350.2	IV_+_5984980_5985091_5985170_5986355_5986517 3_Junction_83619_Junction_83620_Junction_83623 J001 5_Junction_83618_Junction_83619 J002																														2.0336%																0.14847975%
unc-44 IV_+_5984980_5985091_5985170_5986355_5986517 3_Junction_83619_Junction_83620_Junction_83623 J002 5_Junction_83618_Junction_83619 J001	unc-44	WBGene00006780	B0350.2	IV_+_5984980_5985091_5985170_5986355_5986517 3_Junction_83619_Junction_83620_Junction_83623 J002 5_Junction_83618_Junction_83619 J001																														26.67992%																73.604252%
unc-44 IV_+_5984980_5985091_5985170_5986355_5986517 3_Junction_83619_Junction_83620_Junction_83623 J002 5_Junction_83618_Junction_83619 J002	unc-44	WBGene00006780	B0350.2	IV_+_5984980_5985091_5985170_5986355_5986517 3_Junction_83619_Junction_83620_Junction_83623 J002 5_Junction_83618_Junction_83619 J002																														4.33008%																2.348248%
unc-44 IV_+_5984980_5985091_5985170_5986355_5986517 3_Junction_83619_Junction_83620_Junction_83623 J003 5_Junction_83618_Junction_83619 J001	unc-44	WBGene00006780	B0350.2	IV_+_5984980_5985091_5985170_5986355_5986517 3_Junction_83619_Junction_83620_Junction_83623 J003 5_Junction_83618_Junction_83619 J001																														58.8870133333333%																19.41422775%
unc-44 IV_+_5984980_5985091_5985170_5986355_5986517 3_Junction_83619_Junction_83620_Junction_83623 J003 5_Junction_83618_Junction_83619 J002	unc-44	WBGene00006780	B0350.2	IV_+_5984980_5985091_5985170_5986355_5986517 3_Junction_83619_Junction_83620_Junction_83623 J003 5_Junction_83618_Junction_83619 J002																														1.90298666666667%																0.59077225%
unc-44 IV_+_5984980_5985091_5985170_5986355_5986517 3_Junction_83642_Junction_83643_Junction_83644 J001 5_Junction_83641_Junction_83642 J001	unc-44	WBGene00006780	B0350.2	IV_+_5984980_5985091_5985170_5986355_5986517 3_Junction_83642_Junction_83643_Junction_83644 J001 5_Junction_83641_Junction_83642 J001											7.62152766666667%															5.28721075%
unc-44 IV_+_5984980_5985091_5985170_5986355_5986517 3_Junction_83642_Junction_83643_Junction_83644 J001 5_Junction_83641_Junction_83642 J002	unc-44	WBGene00006780	B0350.2	IV_+_5984980_5985091_5985170_5986355_5986517 3_Junction_83642_Junction_83643_Junction_83644 J001 5_Junction_83641_Junction_83642 J002											1.095139%															0.50278925%
unc-44 IV_+_5984980_5985091_5985170_5986355_5986517 3_Junction_83642_Junction_83643_Junction_83644 J002 5_Junction_83641_Junction_83642 J001	unc-44	WBGene00006780	B0350.2	IV_+_5984980_5985091_5985170_5986355_5986517 3_Junction_83642_Junction_83643_Junction_83644 J002 5_Junction_83641_Junction_83642 J001											49.3893135%															57.78793525%
unc-44 IV_+_5984980_5985091_5985170_5986355_5986517 3_Junction_83642_Junction_83643_Junction_83644 J002 5_Junction_83641_Junction_83642 J002	unc-44	WBGene00006780	B0350.2	IV_+_5984980_5985091_5985170_5986355_5986517 3_Junction_83642_Junction_83643_Junction_83644 J002 5_Junction_83641_Junction_83642 J002											4.6556865%															3.97706475%
unc-44 IV_+_5984980_5985091_5985170_5986355_5986517 3_Junction_83642_Junction_83643_Junction_83644 J003 5_Junction_83641_Junction_83642 J001	unc-44	WBGene00006780	B0350.2	IV_+_5984980_5985091_5985170_5986355_5986517 3_Junction_83642_Junction_83643_Junction_83644 J003 5_Junction_83641_Junction_83642 J001											34.9395258333333%															30.127354%
unc-44 IV_+_5984980_5985091_5985170_5986355_5986517 3_Junction_83642_Junction_83643_Junction_83644 J003 5_Junction_83641_Junction_83642 J002	unc-44	WBGene00006780	B0350.2	IV_+_5984980_5985091_5985170_5986355_5986517 3_Junction_83642_Junction_83643_Junction_83644 J003 5_Junction_83641_Junction_83642 J002											2.29547416666667%															2.317646%
unc-44 IV_+_5984980_5985091_5985170_5986355_5986517 3_Junction_83684_Junction_83685_Junction_83686 J001 5_Junction_83683_Junction_83684 J001	unc-44	WBGene00006780	B0350.2	IV_+_5984980_5985091_5985170_5986355_5986517 3_Junction_83684_Junction_83685_Junction_83686 J001 5_Junction_83683_Junction_83684 J001												9.16641666666667%																	7.750928%
unc-44 IV_+_5984980_5985091_5985170_5986355_5986517 3_Junction_83684_Junction_83685_Junction_83686 J001 5_Junction_83683_Junction_83684 J002	unc-44	WBGene00006780	B0350.2	IV_+_5984980_5985091_5985170_5986355_5986517 3_Junction_83684_Junction_83685_Junction_83686 J001 5_Junction_83683_Junction_83684 J002												3.47691666666667%																	0.699072%
unc-44 IV_+_5984980_5985091_5985170_5986355_5986517 3_Junction_83684_Junction_83685_Junction_83686 J002 5_Junction_83683_Junction_83684 J001	unc-44	WBGene00006780	B0350.2	IV_+_5984980_5985091_5985170_5986355_5986517 3_Junction_83684_Junction_83685_Junction_83686 J002 5_Junction_83683_Junction_83684 J001												47.64975%																	51.4909066666667%
unc-44 IV_+_5984980_5985091_5985170_5986355_5986517 3_Junction_83684_Junction_83685_Junction_83686 J002 5_Junction_83683_Junction_83684 J002	unc-44	WBGene00006780	B0350.2	IV_+_5984980_5985091_5985170_5986355_5986517 3_Junction_83684_Junction_83685_Junction_83686 J002 5_Junction_83683_Junction_83684 J002												3.47691666666667%																	4.56909333333333%
unc-44 IV_+_5984980_5985091_5985170_5986355_5986517 3_Junction_83684_Junction_83685_Junction_83686 J003 5_Junction_83683_Junction_83684 J001	unc-44	WBGene00006780	B0350.2	IV_+_5984980_5985091_5985170_5986355_5986517 3_Junction_83684_Junction_83685_Junction_83686 J003 5_Junction_83683_Junction_83684 J001												34.0171666666667%																	32.508465%
unc-44 IV_+_5984980_5985091_5985170_5986355_5986517 3_Junction_83684_Junction_83685_Junction_83686 J003 5_Junction_83683_Junction_83684 J002	unc-44	WBGene00006780	B0350.2	IV_+_5984980_5985091_5985170_5986355_5986517 3_Junction_83684_Junction_83685_Junction_83686 J003 5_Junction_83683_Junction_83684 J002												2.21283333333333%																	2.97820166666667%
unc-44 IV_+_5984980_5985091_5985170_5986355_5986517 3_Junction_83726_Junction_83727_Junction_83730 J001 5_Junction_83725_Junction_83726 J001	unc-44	WBGene00006780	B0350.2	IV_+_5984980_5985091_5985170_5986355_5986517 3_Junction_83726_Junction_83727_Junction_83730 J001 5_Junction_83725_Junction_83726 J001																							3.7083115%																	5.615418%
unc-44 IV_+_5984980_5985091_5985170_5986355_5986517 3_Junction_83726_Junction_83727_Junction_83730 J001 5_Junction_83725_Junction_83726 J002	unc-44	WBGene00006780	B0350.2	IV_+_5984980_5985091_5985170_5986355_5986517 3_Junction_83726_Junction_83727_Junction_83730 J001 5_Junction_83725_Junction_83726 J002																							0.1591885%																	2.464582%
unc-44 IV_+_5984980_5985091_5985170_5986355_5986517 3_Junction_83726_Junction_83727_Junction_83730 J002 5_Junction_83725_Junction_83726 J001	unc-44	WBGene00006780	B0350.2	IV_+_5984980_5985091_5985170_5986355_5986517 3_Junction_83726_Junction_83727_Junction_83730 J002 5_Junction_83725_Junction_83726 J001																							72.4838545%																	50.3689453333333%
unc-44 IV_+_5984980_5985091_5985170_5986355_5986517 3_Junction_83726_Junction_83727_Junction_83730 J002 5_Junction_83725_Junction_83726 J002	unc-44	WBGene00006780	B0350.2	IV_+_5984980_5985091_5985170_5986355_5986517 3_Junction_83726_Junction_83727_Junction_83730 J002 5_Junction_83725_Junction_83726 J002																							1.9461455%																	4.22772133333333%
unc-44 IV_+_5984980_5985091_5985170_5986355_5986517 3_Junction_83726_Junction_83727_Junction_83730 J003 5_Junction_83725_Junction_83726 J001	unc-44	WBGene00006780	B0350.2	IV_+_5984980_5985091_5985170_5986355_5986517 3_Junction_83726_Junction_83727_Junction_83730 J003 5_Junction_83725_Junction_83726 J001																							21.07520825%																	28.93897%
unc-44 IV_+_5984980_5985091_5985170_5986355_5986517 3_Junction_83726_Junction_83727_Junction_83730 J003 5_Junction_83725_Junction_83726 J002	unc-44	WBGene00006780	B0350.2	IV_+_5984980_5985091_5985170_5986355_5986517 3_Junction_83726_Junction_83727_Junction_83730 J003 5_Junction_83725_Junction_83726 J002																							0.62979175%																	8.38436333333333%
unc-44 IV_+_5984980_5985091_5985170_5986355_5986517 3_Junction_83766_Junction_83767_Junction_83769 J001 5_Junction_83765_Junction_83766 J001	unc-44	WBGene00006780	B0350.2	IV_+_5984980_5985091_5985170_5986355_5986517 3_Junction_83766_Junction_83767_Junction_83769 J001 5_Junction_83765_Junction_83766 J001															9.250522%							8.242081%
unc-44 IV_+_5984980_5985091_5985170_5986355_5986517 3_Junction_83766_Junction_83767_Junction_83769 J001 5_Junction_83765_Junction_83766 J002	unc-44	WBGene00006780	B0350.2	IV_+_5984980_5985091_5985170_5986355_5986517 3_Junction_83766_Junction_83767_Junction_83769 J001 5_Junction_83765_Junction_83766 J002															1.064478%							1.14125233333333%
unc-44 IV_+_5984980_5985091_5985170_5986355_5986517 3_Junction_83766_Junction_83767_Junction_83769 J002 5_Junction_83765_Junction_83766 J001	unc-44	WBGene00006780	B0350.2	IV_+_5984980_5985091_5985170_5986355_5986517 3_Junction_83766_Junction_83767_Junction_83769 J002 5_Junction_83765_Junction_83766 J001															35.43295525%							40.5441773333333%
unc-44 IV_+_5984980_5985091_5985170_5986355_5986517 3_Junction_83766_Junction_83767_Junction_83769 J002 5_Junction_83765_Junction_83766 J002	unc-44	WBGene00006780	B0350.2	IV_+_5984980_5985091_5985170_5986355_5986517 3_Junction_83766_Junction_83767_Junction_83769 J002 5_Junction_83765_Junction_83766 J002															3.22954475%							4.98582266666667%
unc-44 IV_+_5984980_5985091_5985170_5986355_5986517 3_Junction_83766_Junction_83767_Junction_83769 J003 5_Junction_83765_Junction_83766 J001	unc-44	WBGene00006780	B0350.2	IV_+_5984980_5985091_5985170_5986355_5986517 3_Junction_83766_Junction_83767_Junction_83769 J003 5_Junction_83765_Junction_83766 J001															45.93652275%							39.8399863333333%
unc-44 IV_+_5984980_5985091_5985170_5986355_5986517 3_Junction_83766_Junction_83767_Junction_83769 J003 5_Junction_83765_Junction_83766 J002	unc-44	WBGene00006780	B0350.2	IV_+_5984980_5985091_5985170_5986355_5986517 3_Junction_83766_Junction_83767_Junction_83769 J003 5_Junction_83765_Junction_83766 J002															5.08597725%							5.25001366666667%
unc-44 IV_+_5984980_5985091_5985170_5986355_5986517 3_Junction_83798_Junction_83799_Junction_83800 J001 5_Junction_83797_Junction_83798 J001	unc-44	WBGene00006780	B0350.2	IV_+_5984980_5985091_5985170_5986355_5986517 3_Junction_83798_Junction_83799_Junction_83800 J001 5_Junction_83797_Junction_83798 J001											7.62152766666667%																																			3.89402025%
unc-44 IV_+_5984980_5985091_5985170_5986355_5986517 3_Junction_83798_Junction_83799_Junction_83800 J001 5_Junction_83797_Junction_83798 J002	unc-44	WBGene00006780	B0350.2	IV_+_5984980_5985091_5985170_5986355_5986517 3_Junction_83798_Junction_83799_Junction_83800 J001 5_Junction_83797_Junction_83798 J002											1.095139%																																			0.14847975%
unc-44 IV_+_5984980_5985091_5985170_5986355_5986517 3_Junction_83798_Junction_83799_Junction_83800 J002 5_Junction_83797_Junction_83798 J001	unc-44	WBGene00006780	B0350.2	IV_+_5984980_5985091_5985170_5986355_5986517 3_Junction_83798_Junction_83799_Junction_83800 J002 5_Junction_83797_Junction_83798 J001											49.3893135%																																			73.604252%
unc-44 IV_+_5984980_5985091_5985170_5986355_5986517 3_Junction_83798_Junction_83799_Junction_83800 J002 5_Junction_83797_Junction_83798 J002	unc-44	WBGene00006780	B0350.2	IV_+_5984980_5985091_5985170_5986355_5986517 3_Junction_83798_Junction_83799_Junction_83800 J002 5_Junction_83797_Junction_83798 J002											4.6556865%																																			2.348248%
unc-44 IV_+_5984980_5985091_5985170_5986355_5986517 3_Junction_83798_Junction_83799_Junction_83800 J003 5_Junction_83797_Junction_83798 J001	unc-44	WBGene00006780	B0350.2	IV_+_5984980_5985091_5985170_5986355_5986517 3_Junction_83798_Junction_83799_Junction_83800 J003 5_Junction_83797_Junction_83798 J001											34.9395258333333%																																			19.41422775%
unc-44 IV_+_5984980_5985091_5985170_5986355_5986517 3_Junction_83798_Junction_83799_Junction_83800 J003 5_Junction_83797_Junction_83798 J002	unc-44	WBGene00006780	B0350.2	IV_+_5984980_5985091_5985170_5986355_5986517 3_Junction_83798_Junction_83799_Junction_83800 J003 5_Junction_83797_Junction_83798 J002											2.29547416666667%																																			0.59077225%
unc-44 IV_+_5984980_5985091_5985170_5986355_5986517 3_Junction_83818_Junction_83819_Junction_83821 J001 5_Junction_83817_Junction_83818 J001	unc-44	WBGene00006780	B0350.2	IV_+_5984980_5985091_5985170_5986355_5986517 3_Junction_83818_Junction_83819_Junction_83821 J001 5_Junction_83817_Junction_83818 J001																						8.242081%		7.75802525%
unc-44 IV_+_5984980_5985091_5985170_5986355_5986517 3_Junction_83818_Junction_83819_Junction_83821 J001 5_Junction_83817_Junction_83818 J002	unc-44	WBGene00006780	B0350.2	IV_+_5984980_5985091_5985170_5986355_5986517 3_Junction_83818_Junction_83819_Junction_83821 J001 5_Junction_83817_Junction_83818 J002																						1.14125233333333%		0.64197475%
unc-44 IV_+_5984980_5985091_5985170_5986355_5986517 3_Junction_83818_Junction_83819_Junction_83821 J002 5_Junction_83817_Junction_83818 J001	unc-44	WBGene00006780	B0350.2	IV_+_5984980_5985091_5985170_5986355_5986517 3_Junction_83818_Junction_83819_Junction_83821 J002 5_Junction_83817_Junction_83818 J001																						40.5441773333333%		55.100537%
unc-44 IV_+_5984980_5985091_5985170_5986355_5986517 3_Junction_83818_Junction_83819_Junction_83821 J002 5_Junction_83817_Junction_83818 J002	unc-44	WBGene00006780	B0350.2	IV_+_5984980_5985091_5985170_5986355_5986517 3_Junction_83818_Junction_83819_Junction_83821 J002 5_Junction_83817_Junction_83818 J002																						4.98582266666667%		3.371963%
unc-44 IV_+_5984980_5985091_5985170_5986355_5986517 3_Junction_83818_Junction_83819_Junction_83821 J003 5_Junction_83817_Junction_83818 J001	unc-44	WBGene00006780	B0350.2	IV_+_5984980_5985091_5985170_5986355_5986517 3_Junction_83818_Junction_83819_Junction_83821 J003 5_Junction_83817_Junction_83818 J001																						39.8399863333333%		30.9766135%
unc-44 IV_+_5984980_5985091_5985170_5986355_5986517 3_Junction_83818_Junction_83819_Junction_83821 J003 5_Junction_83817_Junction_83818 J002	unc-44	WBGene00006780	B0350.2	IV_+_5984980_5985091_5985170_5986355_5986517 3_Junction_83818_Junction_83819_Junction_83821 J003 5_Junction_83817_Junction_83818 J002																						5.25001366666667%		2.1458865%
unc-44 IV_+_5984980_5985091_5985170_5986355_5986517 3_Junction_83965_Junction_83966_Junction_83967 J001 5_Junction_83964_Junction_83965 J001	unc-44	WBGene00006780	B0350.2	IV_+_5984980_5985091_5985170_5986355_5986517 3_Junction_83965_Junction_83966_Junction_83967 J001 5_Junction_83964_Junction_83965 J001																											4.633957%				7.1879305%
unc-44 IV_+_5984980_5985091_5985170_5986355_5986517 3_Junction_83965_Junction_83966_Junction_83967 J001 5_Junction_83964_Junction_83965 J002	unc-44	WBGene00006780	B0350.2	IV_+_5984980_5985091_5985170_5986355_5986517 3_Junction_83965_Junction_83966_Junction_83967 J001 5_Junction_83964_Junction_83965 J002																											0.326043%				0.6420695%
unc-44 IV_+_5984980_5985091_5985170_5986355_5986517 3_Junction_83965_Junction_83966_Junction_83967 J002 5_Junction_83964_Junction_83965 J001	unc-44	WBGene00006780	B0350.2	IV_+_5984980_5985091_5985170_5986355_5986517 3_Junction_83965_Junction_83966_Junction_83967 J002 5_Junction_83964_Junction_83965 J001																											53.8446203333333%				71.468019%
unc-44 IV_+_5984980_5985091_5985170_5986355_5986517 3_Junction_83965_Junction_83966_Junction_83967 J002 5_Junction_83964_Junction_83965 J002	unc-44	WBGene00006780	B0350.2	IV_+_5984980_5985091_5985170_5986355_5986517 3_Junction_83965_Junction_83966_Junction_83967 J002 5_Junction_83964_Junction_83965 J002																											2.758713%				6.361981%
unc-44 IV_+_5984980_5985091_5985170_5986355_5986517 3_Junction_83965_Junction_83966_Junction_83967 J003 5_Junction_83964_Junction_83965 J001	unc-44	WBGene00006780	B0350.2	IV_+_5984980_5985091_5985170_5986355_5986517 3_Junction_83965_Junction_83966_Junction_83967 J003 5_Junction_83964_Junction_83965 J001																											36.2214226666667%				13.139146%
unc-44 IV_+_5984980_5985091_5985170_5986355_5986517 3_Junction_83965_Junction_83966_Junction_83967 J003 5_Junction_83964_Junction_83965 J002	unc-44	WBGene00006780	B0350.2	IV_+_5984980_5985091_5985170_5986355_5986517 3_Junction_83965_Junction_83966_Junction_83967 J003 5_Junction_83964_Junction_83965 J002																											2.215244%				1.200854%
unc-44 IV_+_5984980_5985091_5985170_5986355_5986517 3_Junction_84069_Junction_84070_Junction_84073 J001 5_Junction_84068_Junction_84069 J001	unc-44	WBGene00006780	B0350.2	IV_+_5984980_5985091_5985170_5986355_5986517 3_Junction_84069_Junction_84070_Junction_84073 J001 5_Junction_84068_Junction_84069 J001																					21.24399725%		3.7083115%
unc-44 IV_+_5984980_5985091_5985170_5986355_5986517 3_Junction_84069_Junction_84070_Junction_84073 J001 5_Junction_84068_Junction_84069 J002	unc-44	WBGene00006780	B0350.2	IV_+_5984980_5985091_5985170_5986355_5986517 3_Junction_84069_Junction_84070_Junction_84073 J001 5_Junction_84068_Junction_84069 J002																					11.08350275%		0.1591885%
unc-44 IV_+_5984980_5985091_5985170_5986355_5986517 3_Junction_84069_Junction_84070_Junction_84073 J002 5_Junction_84068_Junction_84069 J001	unc-44	WBGene00006780	B0350.2	IV_+_5984980_5985091_5985170_5986355_5986517 3_Junction_84069_Junction_84070_Junction_84073 J002 5_Junction_84068_Junction_84069 J001																					39.14146425%		72.4838545%
unc-44 IV_+_5984980_5985091_5985170_5986355_5986517 3_Junction_84069_Junction_84070_Junction_84073 J002 5_Junction_84068_Junction_84069 J002	unc-44	WBGene00006780	B0350.2	IV_+_5984980_5985091_5985170_5986355_5986517 3_Junction_84069_Junction_84070_Junction_84073 J002 5_Junction_84068_Junction_84069 J002																					16.80353575%		1.9461455%
unc-44 IV_+_5984980_5985091_5985170_5986355_5986517 3_Junction_84069_Junction_84070_Junction_84073 J003 5_Junction_84068_Junction_84069 J001	unc-44	WBGene00006780	B0350.2	IV_+_5984980_5985091_5985170_5986355_5986517 3_Junction_84069_Junction_84070_Junction_84073 J003 5_Junction_84068_Junction_84069 J001																					7.02418125%		21.07520825%
unc-44 IV_+_5984980_5985091_5985170_5986355_5986517 3_Junction_84069_Junction_84070_Junction_84073 J003 5_Junction_84068_Junction_84069 J002	unc-44	WBGene00006780	B0350.2	IV_+_5984980_5985091_5985170_5986355_5986517 3_Junction_84069_Junction_84070_Junction_84073 J003 5_Junction_84068_Junction_84069 J002																					4.69831875%		0.62979175%
unc-44 IV_+_5984980_5985091_5985170_5986355_5986517 3_Junction_84084_Junction_84085_Junction_84086 J001 5_Junction_84083_Junction_84084 J001	unc-44	WBGene00006780	B0350.2	IV_+_5984980_5985091_5985170_5986355_5986517 3_Junction_84084_Junction_84085_Junction_84086 J001 5_Junction_84083_Junction_84084 J001									9.094747%																							9.51411966666667%
unc-44 IV_+_5984980_5985091_5985170_5986355_5986517 3_Junction_84084_Junction_84085_Junction_84086 J001 5_Junction_84083_Junction_84084 J002	unc-44	WBGene00006780	B0350.2	IV_+_5984980_5985091_5985170_5986355_5986517 3_Junction_84084_Junction_84085_Junction_84086 J001 5_Junction_84083_Junction_84084 J002									1.22191966666667%																							1.042547%
unc-44 IV_+_5984980_5985091_5985170_5986355_5986517 3_Junction_84084_Junction_84085_Junction_84086 J002 5_Junction_84083_Junction_84084 J001	unc-44	WBGene00006780	B0350.2	IV_+_5984980_5985091_5985170_5986355_5986517 3_Junction_84084_Junction_84085_Junction_84086 J002 5_Junction_84083_Junction_84084 J001									52.3789983333333%																							47.8774316666667%
unc-44 IV_+_5984980_5985091_5985170_5986355_5986517 3_Junction_84084_Junction_84085_Junction_84086 J002 5_Junction_84083_Junction_84084 J002	unc-44	WBGene00006780	B0350.2	IV_+_5984980_5985091_5985170_5986355_5986517 3_Junction_84084_Junction_84085_Junction_84086 J002 5_Junction_84083_Junction_84084 J002									5.704335%																							4.84590166666667%
unc-44 IV_+_5984980_5985091_5985170_5986355_5986517 3_Junction_84084_Junction_84085_Junction_84086 J003 5_Junction_84083_Junction_84084 J001	unc-44	WBGene00006780	B0350.2	IV_+_5984980_5985091_5985170_5986355_5986517 3_Junction_84084_Junction_84085_Junction_84086 J003 5_Junction_84083_Junction_84084 J001									28.0390503333333%																							33.1651466666667%
unc-44 IV_+_5984980_5985091_5985170_5986355_5986517 3_Junction_84084_Junction_84085_Junction_84086 J003 5_Junction_84083_Junction_84084 J002	unc-44	WBGene00006780	B0350.2	IV_+_5984980_5985091_5985170_5986355_5986517 3_Junction_84084_Junction_84085_Junction_84086 J003 5_Junction_84083_Junction_84084 J002									3.564283%																							3.55485333333333%
unc-44 IV_+_5984980_5985091_5985170_5986355_5986517 3_Junction_84111_Junction_84112_Junction_84114 J001 5_Junction_84110_Junction_84111 J001	unc-44	WBGene00006780	B0350.2	IV_+_5984980_5985091_5985170_5986355_5986517 3_Junction_84111_Junction_84112_Junction_84114 J001 5_Junction_84110_Junction_84111 J001																						8.242081%																0.699132%
unc-44 IV_+_5984980_5985091_5985170_5986355_5986517 3_Junction_84111_Junction_84112_Junction_84114 J001 5_Junction_84110_Junction_84111 J002	unc-44	WBGene00006780	B0350.2	IV_+_5984980_5985091_5985170_5986355_5986517 3_Junction_84111_Junction_84112_Junction_84114 J001 5_Junction_84110_Junction_84111 J002																						1.14125233333333%																0.035868%
unc-44 IV_+_5984980_5985091_5985170_5986355_5986517 3_Junction_84111_Junction_84112_Junction_84114 J002 5_Junction_84110_Junction_84111 J001	unc-44	WBGene00006780	B0350.2	IV_+_5984980_5985091_5985170_5986355_5986517 3_Junction_84111_Junction_84112_Junction_84114 J002 5_Junction_84110_Junction_84111 J001																						40.5441773333333%																51.988264%
unc-44 IV_+_5984980_5985091_5985170_5986355_5986517 3_Junction_84111_Junction_84112_Junction_84114 J002 5_Junction_84110_Junction_84111 J002	unc-44	WBGene00006780	B0350.2	IV_+_5984980_5985091_5985170_5986355_5986517 3_Junction_84111_Junction_84112_Junction_84114 J002 5_Junction_84110_Junction_84111 J002																						4.98582266666667%																0.376736%
unc-44 IV_+_5984980_5985091_5985170_5986355_5986517 3_Junction_84111_Junction_84112_Junction_84114 J003 5_Junction_84110_Junction_84111 J001	unc-44	WBGene00006780	B0350.2	IV_+_5984980_5985091_5985170_5986355_5986517 3_Junction_84111_Junction_84112_Junction_84114 J003 5_Junction_84110_Junction_84111 J001																						39.8399863333333%																46.092604%
unc-44 IV_+_5984980_5985091_5985170_5986355_5986517 3_Junction_84111_Junction_84112_Junction_84114 J003 5_Junction_84110_Junction_84111 J002	unc-44	WBGene00006780	B0350.2	IV_+_5984980_5985091_5985170_5986355_5986517 3_Junction_84111_Junction_84112_Junction_84114 J003 5_Junction_84110_Junction_84111 J002																						5.25001366666667%																0.807396%
unc-44 IV_+_5984980_5985091_5985170_5986355_5986517 3_Junction_84158_Junction_84159_Junction_84162 J001 5_Junction_84157_Junction_84158 J001	unc-44	WBGene00006780	B0350.2	IV_+_5984980_5985091_5985170_5986355_5986517 3_Junction_84158_Junction_84159_Junction_84162 J001 5_Junction_84157_Junction_84158 J001																							3.7083115%																					2.4%
unc-44 IV_+_5984980_5985091_5985170_5986355_5986517 3_Junction_84158_Junction_84159_Junction_84162 J001 5_Junction_84157_Junction_84158 J002	unc-44	WBGene00006780	B0350.2	IV_+_5984980_5985091_5985170_5986355_5986517 3_Junction_84158_Junction_84159_Junction_84162 J001 5_Junction_84157_Junction_84158 J002																							0.1591885%																					0.1%
unc-44 IV_+_5984980_5985091_5985170_5986355_5986517 3_Junction_84158_Junction_84159_Junction_84162 J002 5_Junction_84157_Junction_84158 J001	unc-44	WBGene00006780	B0350.2	IV_+_5984980_5985091_5985170_5986355_5986517 3_Junction_84158_Junction_84159_Junction_84162 J002 5_Junction_84157_Junction_84158 J001																							72.4838545%																					54.595%
unc-44 IV_+_5984980_5985091_5985170_5986355_5986517 3_Junction_84158_Junction_84159_Junction_84162 J002 5_Junction_84157_Junction_84158 J002	unc-44	WBGene00006780	B0350.2	IV_+_5984980_5985091_5985170_5986355_5986517 3_Junction_84158_Junction_84159_Junction_84162 J002 5_Junction_84157_Junction_84158 J002																							1.9461455%																					0.5%
unc-44 IV_+_5984980_5985091_5985170_5986355_5986517 3_Junction_84158_Junction_84159_Junction_84162 J003 5_Junction_84157_Junction_84158 J001	unc-44	WBGene00006780	B0350.2	IV_+_5984980_5985091_5985170_5986355_5986517 3_Junction_84158_Junction_84159_Junction_84162 J003 5_Junction_84157_Junction_84158 J001																							21.07520825%																					42.005%
unc-44 IV_+_5984980_5985091_5985170_5986355_5986517 3_Junction_84158_Junction_84159_Junction_84162 J003 5_Junction_84157_Junction_84158 J002	unc-44	WBGene00006780	B0350.2	IV_+_5984980_5985091_5985170_5986355_5986517 3_Junction_84158_Junction_84159_Junction_84162 J003 5_Junction_84157_Junction_84158 J002																							0.62979175%																					0.4%
unc-44 IV_+_5984980_5985091_5985170_5986355_5986517 3_Junction_84193_Junction_84194_Junction_84196 J001 5_Junction_84192_Junction_84193 J001	unc-44	WBGene00006780	B0350.2	IV_+_5984980_5985091_5985170_5986355_5986517 3_Junction_84193_Junction_84194_Junction_84196 J001 5_Junction_84192_Junction_84193 J001																5.55930033333333%								7.75802525%
unc-44 IV_+_5984980_5985091_5985170_5986355_5986517 3_Junction_84193_Junction_84194_Junction_84196 J001 5_Junction_84192_Junction_84193 J002	unc-44	WBGene00006780	B0350.2	IV_+_5984980_5985091_5985170_5986355_5986517 3_Junction_84193_Junction_84194_Junction_84196 J001 5_Junction_84192_Junction_84193 J002																0.334033%								0.64197475%
unc-44 IV_+_5984980_5985091_5985170_5986355_5986517 3_Junction_84193_Junction_84194_Junction_84196 J002 5_Junction_84192_Junction_84193 J001	unc-44	WBGene00006780	B0350.2	IV_+_5984980_5985091_5985170_5986355_5986517 3_Junction_84193_Junction_84194_Junction_84196 J002 5_Junction_84192_Junction_84193 J001																59.1510246666667%								55.100537%
unc-44 IV_+_5984980_5985091_5985170_5986355_5986517 3_Junction_84193_Junction_84194_Junction_84196 J002 5_Junction_84192_Junction_84193 J002	unc-44	WBGene00006780	B0350.2	IV_+_5984980_5985091_5985170_5986355_5986517 3_Junction_84193_Junction_84194_Junction_84196 J002 5_Junction_84192_Junction_84193 J002																2.84230866666667%								3.371963%
unc-44 IV_+_5984980_5985091_5985170_5986355_5986517 3_Junction_84193_Junction_84194_Junction_84196 J003 5_Junction_84192_Junction_84193 J001	unc-44	WBGene00006780	B0350.2	IV_+_5984980_5985091_5985170_5986355_5986517 3_Junction_84193_Junction_84194_Junction_84196 J003 5_Junction_84192_Junction_84193 J001																31.539675%								30.9766135%
unc-44 IV_+_5984980_5985091_5985170_5986355_5986517 3_Junction_84193_Junction_84194_Junction_84196 J003 5_Junction_84192_Junction_84193 J002	unc-44	WBGene00006780	B0350.2	IV_+_5984980_5985091_5985170_5986355_5986517 3_Junction_84193_Junction_84194_Junction_84196 J003 5_Junction_84192_Junction_84193 J002																0.573658333333333%								2.1458865%
unc-44 IV_+_5984980_5985091_5985170_5986355_5986517 3_Junction_84284_Junction_84285_Junction_84287 J001 5_Junction_84283_Junction_84284 J001	unc-44	WBGene00006780	B0350.2	IV_+_5984980_5985091_5985170_5986355_5986517 3_Junction_84284_Junction_84285_Junction_84287 J001 5_Junction_84283_Junction_84284 J001																		5.39383175%								5.28721075%
