## Supplemental Spreadsheet 3 for "Deep Transcriptomics Reveals Cell-Specific Isoforms of Pan-Neuronal Genes" (part 158 of 693)

### Sheet: Composite (continued)
	Gene	WormBase_Gene_ID	Sequence_Name	AS_event_ID	ADL	AFD	AIM	AIN	AIY	ASEL	ASER	ASG	ASI	ASK	AVA	AVE	AVG	AVH	AVK	AVL	AVM	AWA	AWB	AWC	BAG	CAN	DA	DD	DVC	I5	IL1	IL2	LUA	NSM	OLL	OLQ	PHA	PVC	PVD	PVM	RIA	RIC	RIM	RIS	RMD	SMB	SMD	VB	VC	VD
unc-44 IV_+_5984980_5985091_5985170_5986355_5986517 3_Junction_84284_Junction_84285_Junction_84287 J001 5_Junction_84283_Junction_84284 J002	unc-44	WBGene00006780	B0350.2	IV_+_5984980_5985091_5985170_5986355_5986517 3_Junction_84284_Junction_84285_Junction_84287 J001 5_Junction_84283_Junction_84284 J002																		0.55116825%								0.50278925%
unc-44 IV_+_5984980_5985091_5985170_5986355_5986517 3_Junction_84284_Junction_84285_Junction_84287 J002 5_Junction_84283_Junction_84284 J001	unc-44	WBGene00006780	B0350.2	IV_+_5984980_5985091_5985170_5986355_5986517 3_Junction_84284_Junction_84285_Junction_84287 J002 5_Junction_84283_Junction_84284 J001																		67.63657425%								57.78793525%
unc-44 IV_+_5984980_5985091_5985170_5986355_5986517 3_Junction_84284_Junction_84285_Junction_84287 J002 5_Junction_84283_Junction_84284 J002	unc-44	WBGene00006780	B0350.2	IV_+_5984980_5985091_5985170_5986355_5986517 3_Junction_84284_Junction_84285_Junction_84287 J002 5_Junction_84283_Junction_84284 J002																		4.73592575%								3.97706475%
unc-44 IV_+_5984980_5985091_5985170_5986355_5986517 3_Junction_84284_Junction_84285_Junction_84287 J003 5_Junction_84283_Junction_84284 J001	unc-44	WBGene00006780	B0350.2	IV_+_5984980_5985091_5985170_5986355_5986517 3_Junction_84284_Junction_84285_Junction_84287 J003 5_Junction_84283_Junction_84284 J001																		20.36931625%								30.127354%
unc-44 IV_+_5984980_5985091_5985170_5986355_5986517 3_Junction_84284_Junction_84285_Junction_84287 J003 5_Junction_84283_Junction_84284 J002	unc-44	WBGene00006780	B0350.2	IV_+_5984980_5985091_5985170_5986355_5986517 3_Junction_84284_Junction_84285_Junction_84287 J003 5_Junction_84283_Junction_84284 J002																		1.31568375%								2.317646%
unc-44 IV_+_5984980_5985091_5985170_5986355_5986517 3_Junction_84335_Junction_84336_Junction_84337 J001 5_Junction_84334_Junction_84335 J001	unc-44	WBGene00006780	B0350.2	IV_+_5984980_5985091_5985170_5986355_5986517 3_Junction_84335_Junction_84336_Junction_84337 J001 5_Junction_84334_Junction_84335 J001						9.27833333333333%																							7.750928%
unc-44 IV_+_5984980_5985091_5985170_5986355_5986517 3_Junction_84335_Junction_84336_Junction_84337 J001 5_Junction_84334_Junction_84335 J002	unc-44	WBGene00006780	B0350.2	IV_+_5984980_5985091_5985170_5986355_5986517 3_Junction_84335_Junction_84336_Junction_84337 J001 5_Junction_84334_Junction_84335 J002						2.295%																							0.699072%
unc-44 IV_+_5984980_5985091_5985170_5986355_5986517 3_Junction_84335_Junction_84336_Junction_84337 J002 5_Junction_84334_Junction_84335 J001	unc-44	WBGene00006780	B0350.2	IV_+_5984980_5985091_5985170_5986355_5986517 3_Junction_84335_Junction_84336_Junction_84337 J002 5_Junction_84334_Junction_84335 J001						63.081%																							51.4909066666667%
unc-44 IV_+_5984980_5985091_5985170_5986355_5986517 3_Junction_84335_Junction_84336_Junction_84337 J002 5_Junction_84334_Junction_84335 J002	unc-44	WBGene00006780	B0350.2	IV_+_5984980_5985091_5985170_5986355_5986517 3_Junction_84335_Junction_84336_Junction_84337 J002 5_Junction_84334_Junction_84335 J002						8.87566666666667%																							4.56909333333333%
unc-44 IV_+_5984980_5985091_5985170_5986355_5986517 3_Junction_84335_Junction_84336_Junction_84337 J003 5_Junction_84334_Junction_84335 J001	unc-44	WBGene00006780	B0350.2	IV_+_5984980_5985091_5985170_5986355_5986517 3_Junction_84335_Junction_84336_Junction_84337 J003 5_Junction_84334_Junction_84335 J001						15.7606666666667%																							32.508465%
unc-44 IV_+_5984980_5985091_5985170_5986355_5986517 3_Junction_84335_Junction_84336_Junction_84337 J003 5_Junction_84334_Junction_84335 J002	unc-44	WBGene00006780	B0350.2	IV_+_5984980_5985091_5985170_5986355_5986517 3_Junction_84335_Junction_84336_Junction_84337 J003 5_Junction_84334_Junction_84335 J002						0.709333333333333%																							2.97820166666667%
unc-44 IV_+_5984980_5985091_5985170_5986355_5986517 3_Junction_84335_Junction_84336_Junction_84338 J001 5_Junction_84334_Junction_84335 J001	unc-44	WBGene00006780	B0350.2	IV_+_5984980_5985091_5985170_5986355_5986517 3_Junction_84335_Junction_84336_Junction_84338 J001 5_Junction_84334_Junction_84335 J001																		5.39383175%																												3.89402025%
unc-44 IV_+_5984980_5985091_5985170_5986355_5986517 3_Junction_84335_Junction_84336_Junction_84338 J001 5_Junction_84334_Junction_84335 J002	unc-44	WBGene00006780	B0350.2	IV_+_5984980_5985091_5985170_5986355_5986517 3_Junction_84335_Junction_84336_Junction_84338 J001 5_Junction_84334_Junction_84335 J002																		0.55116825%																												0.14847975%
unc-44 IV_+_5984980_5985091_5985170_5986355_5986517 3_Junction_84335_Junction_84336_Junction_84338 J002 5_Junction_84334_Junction_84335 J001	unc-44	WBGene00006780	B0350.2	IV_+_5984980_5985091_5985170_5986355_5986517 3_Junction_84335_Junction_84336_Junction_84338 J002 5_Junction_84334_Junction_84335 J001																		67.63657425%																												73.604252%
unc-44 IV_+_5984980_5985091_5985170_5986355_5986517 3_Junction_84335_Junction_84336_Junction_84338 J002 5_Junction_84334_Junction_84335 J002	unc-44	WBGene00006780	B0350.2	IV_+_5984980_5985091_5985170_5986355_5986517 3_Junction_84335_Junction_84336_Junction_84338 J002 5_Junction_84334_Junction_84335 J002																		4.73592575%																												2.348248%
unc-44 IV_+_5984980_5985091_5985170_5986355_5986517 3_Junction_84335_Junction_84336_Junction_84338 J003 5_Junction_84334_Junction_84335 J001	unc-44	WBGene00006780	B0350.2	IV_+_5984980_5985091_5985170_5986355_5986517 3_Junction_84335_Junction_84336_Junction_84338 J003 5_Junction_84334_Junction_84335 J001																		20.36931625%																												19.41422775%
unc-44 IV_+_5984980_5985091_5985170_5986355_5986517 3_Junction_84335_Junction_84336_Junction_84338 J003 5_Junction_84334_Junction_84335 J002	unc-44	WBGene00006780	B0350.2	IV_+_5984980_5985091_5985170_5986355_5986517 3_Junction_84335_Junction_84336_Junction_84338 J003 5_Junction_84334_Junction_84335 J002																		1.31568375%																												0.59077225%
unc-44 IV_+_5984980_5985091_5985170_5986355_5986517 3_Junction_84685_Junction_84686_Junction_84687 J001 5_Junction_84684_Junction_84685 J001	unc-44	WBGene00006780	B0350.2	IV_+_5984980_5985091_5985170_5986355_5986517 3_Junction_84685_Junction_84686_Junction_84687 J001 5_Junction_84684_Junction_84685 J001																															7.1879305%	9.51411966666667%
unc-44 IV_+_5984980_5985091_5985170_5986355_5986517 3_Junction_84685_Junction_84686_Junction_84687 J001 5_Junction_84684_Junction_84685 J002	unc-44	WBGene00006780	B0350.2	IV_+_5984980_5985091_5985170_5986355_5986517 3_Junction_84685_Junction_84686_Junction_84687 J001 5_Junction_84684_Junction_84685 J002																															0.6420695%	1.042547%
unc-44 IV_+_5984980_5985091_5985170_5986355_5986517 3_Junction_84685_Junction_84686_Junction_84687 J002 5_Junction_84684_Junction_84685 J001	unc-44	WBGene00006780	B0350.2	IV_+_5984980_5985091_5985170_5986355_5986517 3_Junction_84685_Junction_84686_Junction_84687 J002 5_Junction_84684_Junction_84685 J001																															71.468019%	47.8774316666667%
unc-44 IV_+_5984980_5985091_5985170_5986355_5986517 3_Junction_84685_Junction_84686_Junction_84687 J002 5_Junction_84684_Junction_84685 J002	unc-44	WBGene00006780	B0350.2	IV_+_5984980_5985091_5985170_5986355_5986517 3_Junction_84685_Junction_84686_Junction_84687 J002 5_Junction_84684_Junction_84685 J002																															6.361981%	4.84590166666667%
unc-44 IV_+_5984980_5985091_5985170_5986355_5986517 3_Junction_84685_Junction_84686_Junction_84687 J003 5_Junction_84684_Junction_84685 J001	unc-44	WBGene00006780	B0350.2	IV_+_5984980_5985091_5985170_5986355_5986517 3_Junction_84685_Junction_84686_Junction_84687 J003 5_Junction_84684_Junction_84685 J001																															13.139146%	33.1651466666667%
unc-44 IV_+_5984980_5985091_5985170_5986355_5986517 3_Junction_84685_Junction_84686_Junction_84687 J003 5_Junction_84684_Junction_84685 J002	unc-44	WBGene00006780	B0350.2	IV_+_5984980_5985091_5985170_5986355_5986517 3_Junction_84685_Junction_84686_Junction_84687 J003 5_Junction_84684_Junction_84685 J002																															1.200854%	3.55485333333333%
unc-44 IV_+_5984980_5985091_5985170_5986355_5986517 3_Junction_84710_Junction_84711_Junction_84713 J001 5_Junction_84709_Junction_84710 J001	unc-44	WBGene00006780	B0350.2	IV_+_5984980_5985091_5985170_5986355_5986517 3_Junction_84710_Junction_84711_Junction_84713 J001 5_Junction_84709_Junction_84710 J001		14.0881212%																						7.75802525%
unc-44 IV_+_5984980_5985091_5985170_5986355_5986517 3_Junction_84710_Junction_84711_Junction_84713 J001 5_Junction_84709_Junction_84710 J002	unc-44	WBGene00006780	B0350.2	IV_+_5984980_5985091_5985170_5986355_5986517 3_Junction_84710_Junction_84711_Junction_84713 J001 5_Junction_84709_Junction_84710 J002		6.3278788%																						0.64197475%
unc-44 IV_+_5984980_5985091_5985170_5986355_5986517 3_Junction_84710_Junction_84711_Junction_84713 J002 5_Junction_84709_Junction_84710 J001	unc-44	WBGene00006780	B0350.2	IV_+_5984980_5985091_5985170_5986355_5986517 3_Junction_84710_Junction_84711_Junction_84713 J002 5_Junction_84709_Junction_84710 J001		33.3112778%																						55.100537%
unc-44 IV_+_5984980_5985091_5985170_5986355_5986517 3_Junction_84710_Junction_84711_Junction_84713 J002 5_Junction_84709_Junction_84710 J002	unc-44	WBGene00006780	B0350.2	IV_+_5984980_5985091_5985170_5986355_5986517 3_Junction_84710_Junction_84711_Junction_84713 J002 5_Junction_84709_Junction_84710 J002		11.4287222%																						3.371963%
unc-44 IV_+_5984980_5985091_5985170_5986355_5986517 3_Junction_84710_Junction_84711_Junction_84713 J003 5_Junction_84709_Junction_84710 J001	unc-44	WBGene00006780	B0350.2	IV_+_5984980_5985091_5985170_5986355_5986517 3_Junction_84710_Junction_84711_Junction_84713 J003 5_Junction_84709_Junction_84710 J001		26.648601%																						30.9766135%
unc-44 IV_+_5984980_5985091_5985170_5986355_5986517 3_Junction_84710_Junction_84711_Junction_84713 J003 5_Junction_84709_Junction_84710 J002	unc-44	WBGene00006780	B0350.2	IV_+_5984980_5985091_5985170_5986355_5986517 3_Junction_84710_Junction_84711_Junction_84713 J003 5_Junction_84709_Junction_84710 J002		8.195399%																						2.1458865%
unc-44 IV_+_5984980_5985091_5985170_5986355_5986517 3_Junction_84817_Junction_84818_Junction_84820 J001 5_Junction_84816_Junction_84817 J001	unc-44	WBGene00006780	B0350.2	IV_+_5984980_5985091_5985170_5986355_5986517 3_Junction_84817_Junction_84818_Junction_84820 J001 5_Junction_84816_Junction_84817 J001																											4.633957%	1.7095565%
unc-44 IV_+_5984980_5985091_5985170_5986355_5986517 3_Junction_84817_Junction_84818_Junction_84820 J001 5_Junction_84816_Junction_84817 J002	unc-44	WBGene00006780	B0350.2	IV_+_5984980_5985091_5985170_5986355_5986517 3_Junction_84817_Junction_84818_Junction_84820 J001 5_Junction_84816_Junction_84817 J002																											0.326043%	0.2229435%
unc-44 IV_+_5984980_5985091_5985170_5986355_5986517 3_Junction_84817_Junction_84818_Junction_84820 J002 5_Junction_84816_Junction_84817 J001	unc-44	WBGene00006780	B0350.2	IV_+_5984980_5985091_5985170_5986355_5986517 3_Junction_84817_Junction_84818_Junction_84820 J002 5_Junction_84816_Junction_84817 J001																											53.8446203333333%	75.43679825%
unc-44 IV_+_5984980_5985091_5985170_5986355_5986517 3_Junction_84817_Junction_84818_Junction_84820 J002 5_Junction_84816_Junction_84817 J002	unc-44	WBGene00006780	B0350.2	IV_+_5984980_5985091_5985170_5986355_5986517 3_Junction_84817_Junction_84818_Junction_84820 J002 5_Junction_84816_Junction_84817 J002																											2.758713%	1.24820175%
unc-44 IV_+_5984980_5985091_5985170_5986355_5986517 3_Junction_84817_Junction_84818_Junction_84820 J003 5_Junction_84816_Junction_84817 J001	unc-44	WBGene00006780	B0350.2	IV_+_5984980_5985091_5985170_5986355_5986517 3_Junction_84817_Junction_84818_Junction_84820 J003 5_Junction_84816_Junction_84817 J001																											36.2214226666667%	17.72614525%
unc-44 IV_+_5984980_5985091_5985170_5986355_5986517 3_Junction_84817_Junction_84818_Junction_84820 J003 5_Junction_84816_Junction_84817 J002	unc-44	WBGene00006780	B0350.2	IV_+_5984980_5985091_5985170_5986355_5986517 3_Junction_84817_Junction_84818_Junction_84820 J003 5_Junction_84816_Junction_84817 J002																											2.215244%	3.65635475%
unc-44 IV_+_5984980_5985091_5985170_5986355_5986517 3_Junction_84969_Junction_84970_Junction_84971 J001 5_Junction_84968_Junction_84969 J001	unc-44	WBGene00006780	B0350.2	IV_+_5984980_5985091_5985170_5986355_5986517 3_Junction_84969_Junction_84970_Junction_84971 J001 5_Junction_84968_Junction_84969 J001																						8.242081%									7.1879305%
unc-44 IV_+_5984980_5985091_5985170_5986355_5986517 3_Junction_84969_Junction_84970_Junction_84971 J001 5_Junction_84968_Junction_84969 J002	unc-44	WBGene00006780	B0350.2	IV_+_5984980_5985091_5985170_5986355_5986517 3_Junction_84969_Junction_84970_Junction_84971 J001 5_Junction_84968_Junction_84969 J002																						1.14125233333333%									0.6420695%
unc-44 IV_+_5984980_5985091_5985170_5986355_5986517 3_Junction_84969_Junction_84970_Junction_84971 J002 5_Junction_84968_Junction_84969 J001	unc-44	WBGene00006780	B0350.2	IV_+_5984980_5985091_5985170_5986355_5986517 3_Junction_84969_Junction_84970_Junction_84971 J002 5_Junction_84968_Junction_84969 J001																						40.5441773333333%									71.468019%
unc-44 IV_+_5984980_5985091_5985170_5986355_5986517 3_Junction_84969_Junction_84970_Junction_84971 J002 5_Junction_84968_Junction_84969 J002	unc-44	WBGene00006780	B0350.2	IV_+_5984980_5985091_5985170_5986355_5986517 3_Junction_84969_Junction_84970_Junction_84971 J002 5_Junction_84968_Junction_84969 J002																						4.98582266666667%									6.361981%
unc-44 IV_+_5984980_5985091_5985170_5986355_5986517 3_Junction_84969_Junction_84970_Junction_84971 J003 5_Junction_84968_Junction_84969 J001	unc-44	WBGene00006780	B0350.2	IV_+_5984980_5985091_5985170_5986355_5986517 3_Junction_84969_Junction_84970_Junction_84971 J003 5_Junction_84968_Junction_84969 J001																						39.8399863333333%									13.139146%
unc-44 IV_+_5984980_5985091_5985170_5986355_5986517 3_Junction_84969_Junction_84970_Junction_84971 J003 5_Junction_84968_Junction_84969 J002	unc-44	WBGene00006780	B0350.2	IV_+_5984980_5985091_5985170_5986355_5986517 3_Junction_84969_Junction_84970_Junction_84971 J003 5_Junction_84968_Junction_84969 J002																						5.25001366666667%									1.200854%
unc-44 IV_+_5984980_5985091_5985170_5986355_5986517 3_Junction_84975_Junction_84976_Junction_84977 J001 5_Junction_84974_Junction_84975 J001	unc-44	WBGene00006780	B0350.2	IV_+_5984980_5985091_5985170_5986355_5986517 3_Junction_84975_Junction_84976_Junction_84977 J001 5_Junction_84974_Junction_84975 J001																											4.633957%												8.44426975%
unc-44 IV_+_5984980_5985091_5985170_5986355_5986517 3_Junction_84975_Junction_84976_Junction_84977 J001 5_Junction_84974_Junction_84975 J002	unc-44	WBGene00006780	B0350.2	IV_+_5984980_5985091_5985170_5986355_5986517 3_Junction_84975_Junction_84976_Junction_84977 J001 5_Junction_84974_Junction_84975 J002																											0.326043%												1.09823025%
unc-44 IV_+_5984980_5985091_5985170_5986355_5986517 3_Junction_84975_Junction_84976_Junction_84977 J002 5_Junction_84974_Junction_84975 J001	unc-44	WBGene00006780	B0350.2	IV_+_5984980_5985091_5985170_5986355_5986517 3_Junction_84975_Junction_84976_Junction_84977 J002 5_Junction_84974_Junction_84975 J001																											53.8446203333333%												65.882445%
unc-44 IV_+_5984980_5985091_5985170_5986355_5986517 3_Junction_84975_Junction_84976_Junction_84977 J002 5_Junction_84974_Junction_84975 J002	unc-44	WBGene00006780	B0350.2	IV_+_5984980_5985091_5985170_5986355_5986517 3_Junction_84975_Junction_84976_Junction_84977 J002 5_Junction_84974_Junction_84975 J002																											2.758713%												5.482555%
unc-44 IV_+_5984980_5985091_5985170_5986355_5986517 3_Junction_84975_Junction_84976_Junction_84977 J003 5_Junction_84974_Junction_84975 J001	unc-44	WBGene00006780	B0350.2	IV_+_5984980_5985091_5985170_5986355_5986517 3_Junction_84975_Junction_84976_Junction_84977 J003 5_Junction_84974_Junction_84975 J001																											36.2214226666667%												17.44078525%
unc-44 IV_+_5984980_5985091_5985170_5986355_5986517 3_Junction_84975_Junction_84976_Junction_84977 J003 5_Junction_84974_Junction_84975 J002	unc-44	WBGene00006780	B0350.2	IV_+_5984980_5985091_5985170_5986355_5986517 3_Junction_84975_Junction_84976_Junction_84977 J003 5_Junction_84974_Junction_84975 J002																											2.215244%												1.65171475%
unc-44 IV_+_5984980_5985091_5985170_5986355_5986517 3_Junction_85009_Junction_85010_Junction_85011 J001 5_Junction_85008_Junction_85009 J001	unc-44	WBGene00006780	B0350.2	IV_+_5984980_5985091_5985170_5986355_5986517 3_Junction_85009_Junction_85010_Junction_85011 J001 5_Junction_85008_Junction_85009 J001																5.55930033333333%															7.1879305%
unc-44 IV_+_5984980_5985091_5985170_5986355_5986517 3_Junction_85009_Junction_85010_Junction_85011 J001 5_Junction_85008_Junction_85009 J002	unc-44	WBGene00006780	B0350.2	IV_+_5984980_5985091_5985170_5986355_5986517 3_Junction_85009_Junction_85010_Junction_85011 J001 5_Junction_85008_Junction_85009 J002																0.334033%															0.6420695%
unc-44 IV_+_5984980_5985091_5985170_5986355_5986517 3_Junction_85009_Junction_85010_Junction_85011 J002 5_Junction_85008_Junction_85009 J001	unc-44	WBGene00006780	B0350.2	IV_+_5984980_5985091_5985170_5986355_5986517 3_Junction_85009_Junction_85010_Junction_85011 J002 5_Junction_85008_Junction_85009 J001																59.1510246666667%															71.468019%
unc-44 IV_+_5984980_5985091_5985170_5986355_5986517 3_Junction_85009_Junction_85010_Junction_85011 J002 5_Junction_85008_Junction_85009 J002	unc-44	WBGene00006780	B0350.2	IV_+_5984980_5985091_5985170_5986355_5986517 3_Junction_85009_Junction_85010_Junction_85011 J002 5_Junction_85008_Junction_85009 J002																2.84230866666667%															6.361981%
unc-44 IV_+_5984980_5985091_5985170_5986355_5986517 3_Junction_85009_Junction_85010_Junction_85011 J003 5_Junction_85008_Junction_85009 J001	unc-44	WBGene00006780	B0350.2	IV_+_5984980_5985091_5985170_5986355_5986517 3_Junction_85009_Junction_85010_Junction_85011 J003 5_Junction_85008_Junction_85009 J001																31.539675%															13.139146%
unc-44 IV_+_5984980_5985091_5985170_5986355_5986517 3_Junction_85009_Junction_85010_Junction_85011 J003 5_Junction_85008_Junction_85009 J002	unc-44	WBGene00006780	B0350.2	IV_+_5984980_5985091_5985170_5986355_5986517 3_Junction_85009_Junction_85010_Junction_85011 J003 5_Junction_85008_Junction_85009 J002																0.573658333333333%															1.200854%
unc-44 IV_+_5984980_5985091_5985170_5986355_5986517 3_Junction_85112_Junction_85113_Junction_85115 J001 5_Junction_85111_Junction_85112 J001	unc-44	WBGene00006780	B0350.2	IV_+_5984980_5985091_5985170_5986355_5986517 3_Junction_85112_Junction_85113_Junction_85115 J001 5_Junction_85111_Junction_85112 J001															9.250522%																	9.51411966666667%
unc-44 IV_+_5984980_5985091_5985170_5986355_5986517 3_Junction_85112_Junction_85113_Junction_85115 J001 5_Junction_85111_Junction_85112 J002	unc-44	WBGene00006780	B0350.2	IV_+_5984980_5985091_5985170_5986355_5986517 3_Junction_85112_Junction_85113_Junction_85115 J001 5_Junction_85111_Junction_85112 J002															1.064478%																	1.042547%
unc-44 IV_+_5984980_5985091_5985170_5986355_5986517 3_Junction_85112_Junction_85113_Junction_85115 J002 5_Junction_85111_Junction_85112 J001	unc-44	WBGene00006780	B0350.2	IV_+_5984980_5985091_5985170_5986355_5986517 3_Junction_85112_Junction_85113_Junction_85115 J002 5_Junction_85111_Junction_85112 J001															35.43295525%																	47.8774316666667%
unc-44 IV_+_5984980_5985091_5985170_5986355_5986517 3_Junction_85112_Junction_85113_Junction_85115 J002 5_Junction_85111_Junction_85112 J002	unc-44	WBGene00006780	B0350.2	IV_+_5984980_5985091_5985170_5986355_5986517 3_Junction_85112_Junction_85113_Junction_85115 J002 5_Junction_85111_Junction_85112 J002															3.22954475%																	4.84590166666667%
unc-44 IV_+_5984980_5985091_5985170_5986355_5986517 3_Junction_85112_Junction_85113_Junction_85115 J003 5_Junction_85111_Junction_85112 J001	unc-44	WBGene00006780	B0350.2	IV_+_5984980_5985091_5985170_5986355_5986517 3_Junction_85112_Junction_85113_Junction_85115 J003 5_Junction_85111_Junction_85112 J001															45.93652275%																	33.1651466666667%
unc-44 IV_+_5984980_5985091_5985170_5986355_5986517 3_Junction_85112_Junction_85113_Junction_85115 J003 5_Junction_85111_Junction_85112 J002	unc-44	WBGene00006780	B0350.2	IV_+_5984980_5985091_5985170_5986355_5986517 3_Junction_85112_Junction_85113_Junction_85115 J003 5_Junction_85111_Junction_85112 J002															5.08597725%																	3.55485333333333%
unc-44 IV_+_5984980_5985091_5985170_5986355_5986517 3_Junction_85295_Junction_85296_Junction_85297 J001 5_Junction_85294_Junction_85295 J001	unc-44	WBGene00006780	B0350.2	IV_+_5984980_5985091_5985170_5986355_5986517 3_Junction_85295_Junction_85296_Junction_85297 J001 5_Junction_85294_Junction_85295 J001										2.5687885%																5.28721075%
unc-44 IV_+_5984980_5985091_5985170_5986355_5986517 3_Junction_85295_Junction_85296_Junction_85297 J001 5_Junction_85294_Junction_85295 J002	unc-44	WBGene00006780	B0350.2	IV_+_5984980_5985091_5985170_5986355_5986517 3_Junction_85295_Junction_85296_Junction_85297 J001 5_Junction_85294_Junction_85295 J002										0.0687115%																0.50278925%
unc-44 IV_+_5984980_5985091_5985170_5986355_5986517 3_Junction_85295_Junction_85296_Junction_85297 J002 5_Junction_85294_Junction_85295 J001	unc-44	WBGene00006780	B0350.2	IV_+_5984980_5985091_5985170_5986355_5986517 3_Junction_85295_Junction_85296_Junction_85297 J002 5_Junction_85294_Junction_85295 J001										82.4848915%																57.78793525%
unc-44 IV_+_5984980_5985091_5985170_5986355_5986517 3_Junction_85295_Junction_85296_Junction_85297 J002 5_Junction_85294_Junction_85295 J002	unc-44	WBGene00006780	B0350.2	IV_+_5984980_5985091_5985170_5986355_5986517 3_Junction_85295_Junction_85296_Junction_85297 J002 5_Junction_85294_Junction_85295 J002										1.1126085%																3.97706475%
unc-44 IV_+_5984980_5985091_5985170_5986355_5986517 3_Junction_85295_Junction_85296_Junction_85297 J003 5_Junction_85294_Junction_85295 J001	unc-44	WBGene00006780	B0350.2	IV_+_5984980_5985091_5985170_5986355_5986517 3_Junction_85295_Junction_85296_Junction_85297 J003 5_Junction_85294_Junction_85295 J001										13.753772%																30.127354%
unc-44 IV_+_5984980_5985091_5985170_5986355_5986517 3_Junction_85295_Junction_85296_Junction_85297 J003 5_Junction_85294_Junction_85295 J002	unc-44	WBGene00006780	B0350.2	IV_+_5984980_5985091_5985170_5986355_5986517 3_Junction_85295_Junction_85296_Junction_85297 J003 5_Junction_85294_Junction_85295 J002										0.013728%																2.317646%
unc-44 IV_+_5984980_5985091_5985170_5986355_5986517 3_Junction_85362_Junction_85363_Junction_85368 J001 5_Junction_85361_Junction_85362 J001	unc-44	WBGene00006780	B0350.2	IV_+_5984980_5985091_5985170_5986355_5986517 3_Junction_85362_Junction_85363_Junction_85368 J001 5_Junction_85361_Junction_85362 J001																							3.7083115%							6.1664%
unc-44 IV_+_5984980_5985091_5985170_5986355_5986517 3_Junction_85362_Junction_85363_Junction_85368 J001 5_Junction_85361_Junction_85362 J002	unc-44	WBGene00006780	B0350.2	IV_+_5984980_5985091_5985170_5986355_5986517 3_Junction_85362_Junction_85363_Junction_85368 J001 5_Junction_85361_Junction_85362 J002																							0.1591885%							2.0336%
unc-44 IV_+_5984980_5985091_5985170_5986355_5986517 3_Junction_85362_Junction_85363_Junction_85368 J002 5_Junction_85361_Junction_85362 J001	unc-44	WBGene00006780	B0350.2	IV_+_5984980_5985091_5985170_5986355_5986517 3_Junction_85362_Junction_85363_Junction_85368 J002 5_Junction_85361_Junction_85362 J001																							72.4838545%							26.67992%
unc-44 IV_+_5984980_5985091_5985170_5986355_5986517 3_Junction_85362_Junction_85363_Junction_85368 J002 5_Junction_85361_Junction_85362 J002	unc-44	WBGene00006780	B0350.2	IV_+_5984980_5985091_5985170_5986355_5986517 3_Junction_85362_Junction_85363_Junction_85368 J002 5_Junction_85361_Junction_85362 J002																							1.9461455%							4.33008%
unc-44 IV_+_5984980_5985091_5985170_5986355_5986517 3_Junction_85362_Junction_85363_Junction_85368 J003 5_Junction_85361_Junction_85362 J001	unc-44	WBGene00006780	B0350.2	IV_+_5984980_5985091_5985170_5986355_5986517 3_Junction_85362_Junction_85363_Junction_85368 J003 5_Junction_85361_Junction_85362 J001																							21.07520825%							58.8870133333333%
unc-44 IV_+_5984980_5985091_5985170_5986355_5986517 3_Junction_85362_Junction_85363_Junction_85368 J003 5_Junction_85361_Junction_85362 J002	unc-44	WBGene00006780	B0350.2	IV_+_5984980_5985091_5985170_5986355_5986517 3_Junction_85362_Junction_85363_Junction_85368 J003 5_Junction_85361_Junction_85362 J002																							0.62979175%							1.90298666666667%
unc-44 IV_+_5984980_5985091_5985170_5986355_5986517 3_Junction_85369_Junction_85370_Junction_85373 J001 5_Junction_85368_Junction_85369 J001	unc-44	WBGene00006780	B0350.2	IV_+_5984980_5985091_5985170_5986355_5986517 3_Junction_85369_Junction_85370_Junction_85373 J001 5_Junction_85368_Junction_85369 J001								9.11143325%															3.7083115%
unc-44 IV_+_5984980_5985091_5985170_5986355_5986517 3_Junction_85369_Junction_85370_Junction_85373 J001 5_Junction_85368_Junction_85369 J002	unc-44	WBGene00006780	B0350.2	IV_+_5984980_5985091_5985170_5986355_5986517 3_Junction_85369_Junction_85370_Junction_85373 J001 5_Junction_85368_Junction_85369 J002								3.16606675%															0.1591885%
unc-44 IV_+_5984980_5985091_5985170_5986355_5986517 3_Junction_85369_Junction_85370_Junction_85373 J002 5_Junction_85368_Junction_85369 J001	unc-44	WBGene00006780	B0350.2	IV_+_5984980_5985091_5985170_5986355_5986517 3_Junction_85369_Junction_85370_Junction_85373 J002 5_Junction_85368_Junction_85369 J001								56.69694625%															72.4838545%
unc-44 IV_+_5984980_5985091_5985170_5986355_5986517 3_Junction_85369_Junction_85370_Junction_85373 J002 5_Junction_85368_Junction_85369 J002	unc-44	WBGene00006780	B0350.2	IV_+_5984980_5985091_5985170_5986355_5986517 3_Junction_85369_Junction_85370_Junction_85373 J002 5_Junction_85368_Junction_85369 J002								6.88055375%															1.9461455%
unc-44 IV_+_5984980_5985091_5985170_5986355_5986517 3_Junction_85369_Junction_85370_Junction_85373 J003 5_Junction_85368_Junction_85369 J001	unc-44	WBGene00006780	B0350.2	IV_+_5984980_5985091_5985170_5986355_5986517 3_Junction_85369_Junction_85370_Junction_85373 J003 5_Junction_85368_Junction_85369 J001								22.4141205%															21.07520825%
unc-44 IV_+_5984980_5985091_5985170_5986355_5986517 3_Junction_85369_Junction_85370_Junction_85373 J003 5_Junction_85368_Junction_85369 J002	unc-44	WBGene00006780	B0350.2	IV_+_5984980_5985091_5985170_5986355_5986517 3_Junction_85369_Junction_85370_Junction_85373 J003 5_Junction_85368_Junction_85369 J002								1.7308795%															0.62979175%
unc-44 IV_+_5984980_5985091_5985170_5986355_5986517 3_Junction_85383_Junction_85384_Junction_85386 J001 5_Junction_85382_Junction_85383 J001	unc-44	WBGene00006780	B0350.2	IV_+_5984980_5985091_5985170_5986355_5986517 3_Junction_85383_Junction_85384_Junction_85386 J001 5_Junction_85382_Junction_85383 J001																								7.75802525%								9.51411966666667%
unc-44 IV_+_5984980_5985091_5985170_5986355_5986517 3_Junction_85383_Junction_85384_Junction_85386 J001 5_Junction_85382_Junction_85383 J002	unc-44	WBGene00006780	B0350.2	IV_+_5984980_5985091_5985170_5986355_5986517 3_Junction_85383_Junction_85384_Junction_85386 J001 5_Junction_85382_Junction_85383 J002																								0.64197475%								1.042547%
unc-44 IV_+_5984980_5985091_5985170_5986355_5986517 3_Junction_85383_Junction_85384_Junction_85386 J002 5_Junction_85382_Junction_85383 J001	unc-44	WBGene00006780	B0350.2	IV_+_5984980_5985091_5985170_5986355_5986517 3_Junction_85383_Junction_85384_Junction_85386 J002 5_Junction_85382_Junction_85383 J001																								55.100537%								47.8774316666667%
unc-44 IV_+_5984980_5985091_5985170_5986355_5986517 3_Junction_85383_Junction_85384_Junction_85386 J002 5_Junction_85382_Junction_85383 J002	unc-44	WBGene00006780	B0350.2	IV_+_5984980_5985091_5985170_5986355_5986517 3_Junction_85383_Junction_85384_Junction_85386 J002 5_Junction_85382_Junction_85383 J002																								3.371963%								4.84590166666667%
unc-44 IV_+_5984980_5985091_5985170_5986355_5986517 3_Junction_85383_Junction_85384_Junction_85386 J003 5_Junction_85382_Junction_85383 J001	unc-44	WBGene00006780	B0350.2	IV_+_5984980_5985091_5985170_5986355_5986517 3_Junction_85383_Junction_85384_Junction_85386 J003 5_Junction_85382_Junction_85383 J001																								30.9766135%								33.1651466666667%
unc-44 IV_+_5984980_5985091_5985170_5986355_5986517 3_Junction_85383_Junction_85384_Junction_85386 J003 5_Junction_85382_Junction_85383 J002	unc-44	WBGene00006780	B0350.2	IV_+_5984980_5985091_5985170_5986355_5986517 3_Junction_85383_Junction_85384_Junction_85386 J003 5_Junction_85382_Junction_85383 J002																								2.1458865%								3.55485333333333%
unc-44 IV_+_5984980_5985091_5985170_5986355_5986517 3_Junction_85451_Junction_85452_Junction_85453 J001 5_Junction_85450_Junction_85451 J001	unc-44	WBGene00006780	B0350.2	IV_+_5984980_5985091_5985170_5986355_5986517 3_Junction_85451_Junction_85452_Junction_85453 J001 5_Junction_85450_Junction_85451 J001										2.5687885%																																				3.89402025%
unc-44 IV_+_5984980_5985091_5985170_5986355_5986517 3_Junction_85451_Junction_85452_Junction_85453 J001 5_Junction_85450_Junction_85451 J002	unc-44	WBGene00006780	B0350.2	IV_+_5984980_5985091_5985170_5986355_5986517 3_Junction_85451_Junction_85452_Junction_85453 J001 5_Junction_85450_Junction_85451 J002										0.0687115%																																				0.14847975%
unc-44 IV_+_5984980_5985091_5985170_5986355_5986517 3_Junction_85451_Junction_85452_Junction_85453 J002 5_Junction_85450_Junction_85451 J001	unc-44	WBGene00006780	B0350.2	IV_+_5984980_5985091_5985170_5986355_5986517 3_Junction_85451_Junction_85452_Junction_85453 J002 5_Junction_85450_Junction_85451 J001										82.4848915%																																				73.604252%
unc-44 IV_+_5984980_5985091_5985170_5986355_5986517 3_Junction_85451_Junction_85452_Junction_85453 J002 5_Junction_85450_Junction_85451 J002	unc-44	WBGene00006780	B0350.2	IV_+_5984980_5985091_5985170_5986355_5986517 3_Junction_85451_Junction_85452_Junction_85453 J002 5_Junction_85450_Junction_85451 J002										1.1126085%																																				2.348248%
unc-44 IV_+_5984980_5985091_5985170_5986355_5986517 3_Junction_85451_Junction_85452_Junction_85453 J003 5_Junction_85450_Junction_85451 J001	unc-44	WBGene00006780	B0350.2	IV_+_5984980_5985091_5985170_5986355_5986517 3_Junction_85451_Junction_85452_Junction_85453 J003 5_Junction_85450_Junction_85451 J001										13.753772%																																				19.41422775%
unc-44 IV_+_5984980_5985091_5985170_5986355_5986517 3_Junction_85451_Junction_85452_Junction_85453 J003 5_Junction_85450_Junction_85451 J002	unc-44	WBGene00006780	B0350.2	IV_+_5984980_5985091_5985170_5986355_5986517 3_Junction_85451_Junction_85452_Junction_85453 J003 5_Junction_85450_Junction_85451 J002										0.013728%																																				0.59077225%
unc-44 IV_+_5984980_5985091_5985170_5986355_5986517 3_Junction_85452_Junction_85453_Junction_85454 J001 5_Junction_85451_Junction_85452 J001	unc-44	WBGene00006780	B0350.2	IV_+_5984980_5985091_5985170_5986355_5986517 3_Junction_85452_Junction_85453_Junction_85454 J001 5_Junction_85451_Junction_85452 J001																													7.750928%											5.615418%
unc-44 IV_+_5984980_5985091_5985170_5986355_5986517 3_Junction_85452_Junction_85453_Junction_85454 J001 5_Junction_85451_Junction_85452 J002	unc-44	WBGene00006780	B0350.2	IV_+_5984980_5985091_5985170_5986355_5986517 3_Junction_85452_Junction_85453_Junction_85454 J001 5_Junction_85451_Junction_85452 J002																													0.699072%											2.464582%
unc-44 IV_+_5984980_5985091_5985170_5986355_5986517 3_Junction_85452_Junction_85453_Junction_85454 J002 5_Junction_85451_Junction_85452 J001	unc-44	WBGene00006780	B0350.2	IV_+_5984980_5985091_5985170_5986355_5986517 3_Junction_85452_Junction_85453_Junction_85454 J002 5_Junction_85451_Junction_85452 J001																													51.4909066666667%											50.3689453333333%
unc-44 IV_+_5984980_5985091_5985170_5986355_5986517 3_Junction_85452_Junction_85453_Junction_85454 J002 5_Junction_85451_Junction_85452 J002	unc-44	WBGene00006780	B0350.2	IV_+_5984980_5985091_5985170_5986355_5986517 3_Junction_85452_Junction_85453_Junction_85454 J002 5_Junction_85451_Junction_85452 J002																													4.56909333333333%											4.22772133333333%
unc-44 IV_+_5984980_5985091_5985170_5986355_5986517 3_Junction_85452_Junction_85453_Junction_85454 J003 5_Junction_85451_Junction_85452 J001	unc-44	WBGene00006780	B0350.2	IV_+_5984980_5985091_5985170_5986355_5986517 3_Junction_85452_Junction_85453_Junction_85454 J003 5_Junction_85451_Junction_85452 J001																													32.508465%											28.93897%
unc-44 IV_+_5984980_5985091_5985170_5986355_5986517 3_Junction_85452_Junction_85453_Junction_85454 J003 5_Junction_85451_Junction_85452 J002	unc-44	WBGene00006780	B0350.2	IV_+_5984980_5985091_5985170_5986355_5986517 3_Junction_85452_Junction_85453_Junction_85454 J003 5_Junction_85451_Junction_85452 J002																													2.97820166666667%											8.38436333333333%
unc-44 IV_+_5984980_5985091_5985170_5986355_5986517 3_Junction_85487_Junction_85488_Junction_85489 J001 5_Junction_85486_Junction_85487 J001	unc-44	WBGene00006780	B0350.2	IV_+_5984980_5985091_5985170_5986355_5986517 3_Junction_85487_Junction_85488_Junction_85489 J001 5_Junction_85486_Junction_85487 J001																											4.633957%																			3.89402025%
unc-44 IV_+_5984980_5985091_5985170_5986355_5986517 3_Junction_85487_Junction_85488_Junction_85489 J001 5_Junction_85486_Junction_85487 J002	unc-44	WBGene00006780	B0350.2	IV_+_5984980_5985091_5985170_5986355_5986517 3_Junction_85487_Junction_85488_Junction_85489 J001 5_Junction_85486_Junction_85487 J002																											0.326043%																			0.14847975%
unc-44 IV_+_5984980_5985091_5985170_5986355_5986517 3_Junction_85487_Junction_85488_Junction_85489 J002 5_Junction_85486_Junction_85487 J001	unc-44	WBGene00006780	B0350.2	IV_+_5984980_5985091_5985170_5986355_5986517 3_Junction_85487_Junction_85488_Junction_85489 J002 5_Junction_85486_Junction_85487 J001																											53.8446203333333%																			73.604252%
unc-44 IV_+_5984980_5985091_5985170_5986355_5986517 3_Junction_85487_Junction_85488_Junction_85489 J002 5_Junction_85486_Junction_85487 J002	unc-44	WBGene00006780	B0350.2	IV_+_5984980_5985091_5985170_5986355_5986517 3_Junction_85487_Junction_85488_Junction_85489 J002 5_Junction_85486_Junction_85487 J002																											2.758713%																			2.348248%
unc-44 IV_+_5984980_5985091_5985170_5986355_5986517 3_Junction_85487_Junction_85488_Junction_85489 J003 5_Junction_85486_Junction_85487 J001	unc-44	WBGene00006780	B0350.2	IV_+_5984980_5985091_5985170_5986355_5986517 3_Junction_85487_Junction_85488_Junction_85489 J003 5_Junction_85486_Junction_85487 J001																											36.2214226666667%																			19.41422775%
unc-44 IV_+_5984980_5985091_5985170_5986355_5986517 3_Junction_85487_Junction_85488_Junction_85489 J003 5_Junction_85486_Junction_85487 J002	unc-44	WBGene00006780	B0350.2	IV_+_5984980_5985091_5985170_5986355_5986517 3_Junction_85487_Junction_85488_Junction_85489 J003 5_Junction_85486_Junction_85487 J002																											2.215244%																			0.59077225%
unc-44 IV_+_5984980_5985091_5985170_5986355_5986517 3_Junction_85498_Junction_85499_Junction_85500 J001 5_Junction_85497_Junction_85498 J001	unc-44	WBGene00006780	B0350.2	IV_+_5984980_5985091_5985170_5986355_5986517 3_Junction_85498_Junction_85499_Junction_85500 J001 5_Junction_85497_Junction_85498 J001																										5.28721075%	4.633957%
unc-44 IV_+_5984980_5985091_5985170_5986355_5986517 3_Junction_85498_Junction_85499_Junction_85500 J001 5_Junction_85497_Junction_85498 J002	unc-44	WBGene00006780	B0350.2	IV_+_5984980_5985091_5985170_5986355_5986517 3_Junction_85498_Junction_85499_Junction_85500 J001 5_Junction_85497_Junction_85498 J002																										0.50278925%	0.326043%
unc-44 IV_+_5984980_5985091_5985170_5986355_5986517 3_Junction_85498_Junction_85499_Junction_85500 J002 5_Junction_85497_Junction_85498 J001	unc-44	WBGene00006780	B0350.2	IV_+_5984980_5985091_5985170_5986355_5986517 3_Junction_85498_Junction_85499_Junction_85500 J002 5_Junction_85497_Junction_85498 J001																										57.78793525%	53.8446203333333%
unc-44 IV_+_5984980_5985091_5985170_5986355_5986517 3_Junction_85498_Junction_85499_Junction_85500 J002 5_Junction_85497_Junction_85498 J002	unc-44	WBGene00006780	B0350.2	IV_+_5984980_5985091_5985170_5986355_5986517 3_Junction_85498_Junction_85499_Junction_85500 J002 5_Junction_85497_Junction_85498 J002																										3.97706475%	2.758713%
unc-44 IV_+_5984980_5985091_5985170_5986355_5986517 3_Junction_85498_Junction_85499_Junction_85500 J003 5_Junction_85497_Junction_85498 J001	unc-44	WBGene00006780	B0350.2	IV_+_5984980_5985091_5985170_5986355_5986517 3_Junction_85498_Junction_85499_Junction_85500 J003 5_Junction_85497_Junction_85498 J001																										30.127354%	36.2214226666667%
unc-44 IV_+_5984980_5985091_5985170_5986355_5986517 3_Junction_85498_Junction_85499_Junction_85500 J003 5_Junction_85497_Junction_85498 J002	unc-44	WBGene00006780	B0350.2	IV_+_5984980_5985091_5985170_5986355_5986517 3_Junction_85498_Junction_85499_Junction_85500 J003 5_Junction_85497_Junction_85498 J002																										2.317646%	2.215244%
unc-44 IV_+_5984980_5985091_5985170_5986355_5986517 3_Junction_85502_Junction_85503_Junction_85504 J001 5_Junction_85501_Junction_85502 J001	unc-44	WBGene00006780	B0350.2	IV_+_5984980_5985091_5985170_5986355_5986517 3_Junction_85502_Junction_85503_Junction_85504 J001 5_Junction_85501_Junction_85502 J001																			2.8603106%										7.750928%
unc-44 IV_+_5984980_5985091_5985170_5986355_5986517 3_Junction_85502_Junction_85503_Junction_85504 J001 5_Junction_85501_Junction_85502 J002	unc-44	WBGene00006780	B0350.2	IV_+_5984980_5985091_5985170_5986355_5986517 3_Junction_85502_Junction_85503_Junction_85504 J001 5_Junction_85501_Junction_85502 J002																			0.3436894%										0.699072%
unc-44 IV_+_5984980_5985091_5985170_5986355_5986517 3_Junction_85502_Junction_85503_Junction_85504 J002 5_Junction_85501_Junction_85502 J001	unc-44	WBGene00006780	B0350.2	IV_+_5984980_5985091_5985170_5986355_5986517 3_Junction_85502_Junction_85503_Junction_85504 J002 5_Junction_85501_Junction_85502 J001																			47.0633106%										51.4909066666667%
unc-44 IV_+_5984980_5985091_5985170_5986355_5986517 3_Junction_85502_Junction_85503_Junction_85504 J002 5_Junction_85501_Junction_85502 J002	unc-44	WBGene00006780	B0350.2	IV_+_5984980_5985091_5985170_5986355_5986517 3_Junction_85502_Junction_85503_Junction_85504 J002 5_Junction_85501_Junction_85502 J002																			2.3366894%										4.56909333333333%
unc-44 IV_+_5984980_5985091_5985170_5986355_5986517 3_Junction_85502_Junction_85503_Junction_85504 J003 5_Junction_85501_Junction_85502 J001	unc-44	WBGene00006780	B0350.2	IV_+_5984980_5985091_5985170_5986355_5986517 3_Junction_85502_Junction_85503_Junction_85504 J003 5_Junction_85501_Junction_85502 J001																			45.7565606%										32.508465%
unc-44 IV_+_5984980_5985091_5985170_5986355_5986517 3_Junction_85502_Junction_85503_Junction_85504 J003 5_Junction_85501_Junction_85502 J002	unc-44	WBGene00006780	B0350.2	IV_+_5984980_5985091_5985170_5986355_5986517 3_Junction_85502_Junction_85503_Junction_85504 J003 5_Junction_85501_Junction_85502 J002																			1.6374394%										2.97820166666667%
unc-44 IV_+_5984980_5985091_5985170_5986355_5986517 3_Junction_85505_Junction_85506_Junction_85509 J001 5_Junction_85504_Junction_85505 J001	unc-44	WBGene00006780	B0350.2	IV_+_5984980_5985091_5985170_5986355_5986517 3_Junction_85505_Junction_85506_Junction_85509 J001 5_Junction_85504_Junction_85505 J001			3.467278%																																0%
unc-44 IV_+_5984980_5985091_5985170_5986355_5986517 3_Junction_85505_Junction_85506_Junction_85509 J001 5_Junction_85504_Junction_85505 J002	unc-44	WBGene00006780	B0350.2	IV_+_5984980_5985091_5985170_5986355_5986517 3_Junction_85505_Junction_85506_Junction_85509 J001 5_Junction_85504_Junction_85505 J002			0.212722%																																0%
unc-44 IV_+_5984980_5985091_5985170_5986355_5986517 3_Junction_85505_Junction_85506_Junction_85509 J002 5_Junction_85504_Junction_85505 J001	unc-44	WBGene00006780	B0350.2	IV_+_5984980_5985091_5985170_5986355_5986517 3_Junction_85505_Junction_85506_Junction_85509 J002 5_Junction_85504_Junction_85505 J001			52.06413775%																																96.875%
unc-44 IV_+_5984980_5985091_5985170_5986355_5986517 3_Junction_85505_Junction_85506_Junction_85509 J002 5_Junction_85504_Junction_85505 J002	unc-44	WBGene00006780	B0350.2	IV_+_5984980_5985091_5985170_5986355_5986517 3_Junction_85505_Junction_85506_Junction_85509 J002 5_Junction_85504_Junction_85505 J002			1.89836225%																																0%
unc-44 IV_+_5984980_5985091_5985170_5986355_5986517 3_Junction_85505_Junction_85506_Junction_85509 J003 5_Junction_85504_Junction_85505 J001	unc-44	WBGene00006780	B0350.2	IV_+_5984980_5985091_5985170_5986355_5986517 3_Junction_85505_Junction_85506_Junction_85509 J003 5_Junction_85504_Junction_85505 J001			40.37358425%																																3.125%
unc-44 IV_+_5984980_5985091_5985170_5986355_5986517 3_Junction_85505_Junction_85506_Junction_85509 J003 5_Junction_85504_Junction_85505 J002	unc-44	WBGene00006780	B0350.2	IV_+_5984980_5985091_5985170_5986355_5986517 3_Junction_85505_Junction_85506_Junction_85509 J003 5_Junction_85504_Junction_85505 J002			1.98391575%																																0%
unc-44 IV_+_5984980_5985091_5985170_5986355_5986517 3_Junction_85552_Junction_85553_Junction_85555 J001 5_Junction_85551_Junction_85552 J001	unc-44	WBGene00006780	B0350.2	IV_+_5984980_5985091_5985170_5986355_5986517 3_Junction_85552_Junction_85553_Junction_85555 J001 5_Junction_85551_Junction_85552 J001																																9.51411966666667%						0.699132%
unc-44 IV_+_5984980_5985091_5985170_5986355_5986517 3_Junction_85552_Junction_85553_Junction_85555 J001 5_Junction_85551_Junction_85552 J002	unc-44	WBGene00006780	B0350.2	IV_+_5984980_5985091_5985170_5986355_5986517 3_Junction_85552_Junction_85553_Junction_85555 J001 5_Junction_85551_Junction_85552 J002																																1.042547%						0.035868%
unc-44 IV_+_5984980_5985091_5985170_5986355_5986517 3_Junction_85552_Junction_85553_Junction_85555 J002 5_Junction_85551_Junction_85552 J001	unc-44	WBGene00006780	B0350.2	IV_+_5984980_5985091_5985170_5986355_5986517 3_Junction_85552_Junction_85553_Junction_85555 J002 5_Junction_85551_Junction_85552 J001																																47.8774316666667%						51.988264%
unc-44 IV_+_5984980_5985091_5985170_5986355_5986517 3_Junction_85552_Junction_85553_Junction_85555 J002 5_Junction_85551_Junction_85552 J002	unc-44	WBGene00006780	B0350.2	IV_+_5984980_5985091_5985170_5986355_5986517 3_Junction_85552_Junction_85553_Junction_85555 J002 5_Junction_85551_Junction_85552 J002																																4.84590166666667%						0.376736%
unc-44 IV_+_5984980_5985091_5985170_5986355_5986517 3_Junction_85552_Junction_85553_Junction_85555 J003 5_Junction_85551_Junction_85552 J001	unc-44	WBGene00006780	B0350.2	IV_+_5984980_5985091_5985170_5986355_5986517 3_Junction_85552_Junction_85553_Junction_85555 J003 5_Junction_85551_Junction_85552 J001																																33.1651466666667%						46.092604%
unc-44 IV_+_5984980_5985091_5985170_5986355_5986517 3_Junction_85552_Junction_85553_Junction_85555 J003 5_Junction_85551_Junction_85552 J002	unc-44	WBGene00006780	B0350.2	IV_+_5984980_5985091_5985170_5986355_5986517 3_Junction_85552_Junction_85553_Junction_85555 J003 5_Junction_85551_Junction_85552 J002																																3.55485333333333%						0.807396%
unc-44 IV_+_5984980_5985091_5985170_5986355_5986517 3_Junction_85558_Junction_85559_Junction_85562 J001 5_Junction_85557_Junction_85558 J001	unc-44	WBGene00006780	B0350.2	IV_+_5984980_5985091_5985170_5986355_5986517 3_Junction_85558_Junction_85559_Junction_85562 J001 5_Junction_85557_Junction_85558 J001											7.62152766666667%												3.7083115%
unc-44 IV_+_5984980_5985091_5985170_5986355_5986517 3_Junction_85558_Junction_85559_Junction_85562 J001 5_Junction_85557_Junction_85558 J002	unc-44	WBGene00006780	B0350.2	IV_+_5984980_5985091_5985170_5986355_5986517 3_Junction_85558_Junction_85559_Junction_85562 J001 5_Junction_85557_Junction_85558 J002											1.095139%												0.1591885%
unc-44 IV_+_5984980_5985091_5985170_5986355_5986517 3_Junction_85558_Junction_85559_Junction_85562 J002 5_Junction_85557_Junction_85558 J001	unc-44	WBGene00006780	B0350.2	IV_+_5984980_5985091_5985170_5986355_5986517 3_Junction_85558_Junction_85559_Junction_85562 J002 5_Junction_85557_Junction_85558 J001											49.3893135%												72.4838545%
unc-44 IV_+_5984980_5985091_5985170_5986355_5986517 3_Junction_85558_Junction_85559_Junction_85562 J002 5_Junction_85557_Junction_85558 J002	unc-44	WBGene00006780	B0350.2	IV_+_5984980_5985091_5985170_5986355_5986517 3_Junction_85558_Junction_85559_Junction_85562 J002 5_Junction_85557_Junction_85558 J002											4.6556865%												1.9461455%
unc-44 IV_+_5984980_5985091_5985170_5986355_5986517 3_Junction_85558_Junction_85559_Junction_85562 J003 5_Junction_85557_Junction_85558 J001	unc-44	WBGene00006780	B0350.2	IV_+_5984980_5985091_5985170_5986355_5986517 3_Junction_85558_Junction_85559_Junction_85562 J003 5_Junction_85557_Junction_85558 J001											34.9395258333333%												21.07520825%
unc-44 IV_+_5984980_5985091_5985170_5986355_5986517 3_Junction_85558_Junction_85559_Junction_85562 J003 5_Junction_85557_Junction_85558 J002	unc-44	WBGene00006780	B0350.2	IV_+_5984980_5985091_5985170_5986355_5986517 3_Junction_85558_Junction_85559_Junction_85562 J003 5_Junction_85557_Junction_85558 J002											2.29547416666667%												0.62979175%
unc-44 IV_+_5984980_5985091_5985170_5986355_5986517 3_Junction_85631_Junction_85632_Junction_85635 J001 5_Junction_85630_Junction_85631 J001	unc-44	WBGene00006780	B0350.2	IV_+_5984980_5985091_5985170_5986355_5986517 3_Junction_85631_Junction_85632_Junction_85635 J001 5_Junction_85630_Junction_85631 J001																	3.8824%							7.75802525%
unc-44 IV_+_5984980_5985091_5985170_5986355_5986517 3_Junction_85631_Junction_85632_Junction_85635 J001 5_Junction_85630_Junction_85631 J002	unc-44	WBGene00006780	B0350.2	IV_+_5984980_5985091_5985170_5986355_5986517 3_Junction_85631_Junction_85632_Junction_85635 J001 5_Junction_85630_Junction_85631 J002																	0.130933333333333%							0.64197475%
unc-44 IV_+_5984980_5985091_5985170_5986355_5986517 3_Junction_85631_Junction_85632_Junction_85635 J002 5_Junction_85630_Junction_85631 J001	unc-44	WBGene00006780	B0350.2	IV_+_5984980_5985091_5985170_5986355_5986517 3_Junction_85631_Junction_85632_Junction_85635 J002 5_Junction_85630_Junction_85631 J001																	74.6092466666667%							55.100537%
unc-44 IV_+_5984980_5985091_5985170_5986355_5986517 3_Junction_85631_Junction_85632_Junction_85635 J002 5_Junction_85630_Junction_85631 J002	unc-44	WBGene00006780	B0350.2	IV_+_5984980_5985091_5985170_5986355_5986517 3_Junction_85631_Junction_85632_Junction_85635 J002 5_Junction_85630_Junction_85631 J002																	2.52075333333333%							3.371963%
unc-44 IV_+_5984980_5985091_5985170_5986355_5986517 3_Junction_85631_Junction_85632_Junction_85635 J003 5_Junction_85630_Junction_85631 J001	unc-44	WBGene00006780	B0350.2	IV_+_5984980_5985091_5985170_5986355_5986517 3_Junction_85631_Junction_85632_Junction_85635 J003 5_Junction_85630_Junction_85631 J001																	18.2449033333333%							30.9766135%
unc-44 IV_+_5984980_5985091_5985170_5986355_5986517 3_Junction_85631_Junction_85632_Junction_85635 J003 5_Junction_85630_Junction_85631 J002	unc-44	WBGene00006780	B0350.2	IV_+_5984980_5985091_5985170_5986355_5986517 3_Junction_85631_Junction_85632_Junction_85635 J003 5_Junction_85630_Junction_85631 J002																	0.615096666666667%							2.1458865%
unc-44 IV_+_5984980_5985091_5985170_5986355_5986517 3_Junction_85783_Junction_85784_Junction_85785 J001 5_Junction_85782_Junction_85783 J001	unc-44	WBGene00006780	B0350.2	IV_+_5984980_5985091_5985170_5986355_5986517 3_Junction_85783_Junction_85784_Junction_85785 J001 5_Junction_85782_Junction_85783 J001		14.0881212%																													7.1879305%
unc-44 IV_+_5984980_5985091_5985170_5986355_5986517 3_Junction_85783_Junction_85784_Junction_85785 J001 5_Junction_85782_Junction_85783 J002	unc-44	WBGene00006780	B0350.2	IV_+_5984980_5985091_5985170_5986355_5986517 3_Junction_85783_Junction_85784_Junction_85785 J001 5_Junction_85782_Junction_85783 J002		6.3278788%																													0.6420695%
unc-44 IV_+_5984980_5985091_5985170_5986355_5986517 3_Junction_85783_Junction_85784_Junction_85785 J002 5_Junction_85782_Junction_85783 J001	unc-44	WBGene00006780	B0350.2	IV_+_5984980_5985091_5985170_5986355_5986517 3_Junction_85783_Junction_85784_Junction_85785 J002 5_Junction_85782_Junction_85783 J001		33.3112778%																													71.468019%
unc-44 IV_+_5984980_5985091_5985170_5986355_5986517 3_Junction_85783_Junction_85784_Junction_85785 J002 5_Junction_85782_Junction_85783 J002	unc-44	WBGene00006780	B0350.2	IV_+_5984980_5985091_5985170_5986355_5986517 3_Junction_85783_Junction_85784_Junction_85785 J002 5_Junction_85782_Junction_85783 J002		11.4287222%																													6.361981%
unc-44 IV_+_5984980_5985091_5985170_5986355_5986517 3_Junction_85783_Junction_85784_Junction_85785 J003 5_Junction_85782_Junction_85783 J001	unc-44	WBGene00006780	B0350.2	IV_+_5984980_5985091_5985170_5986355_5986517 3_Junction_85783_Junction_85784_Junction_85785 J003 5_Junction_85782_Junction_85783 J001		26.648601%																													13.139146%
unc-44 IV_+_5984980_5985091_5985170_5986355_5986517 3_Junction_85783_Junction_85784_Junction_85785 J003 5_Junction_85782_Junction_85783 J002	unc-44	WBGene00006780	B0350.2	IV_+_5984980_5985091_5985170_5986355_5986517 3_Junction_85783_Junction_85784_Junction_85785 J003 5_Junction_85782_Junction_85783 J002		8.195399%																													1.200854%
unc-44 IV_+_5984980_5985091_5985170_5986355_5986517 3_Junction_85935_Junction_85936_Junction_85939 J001 5_Junction_85934_Junction_85935 J001	unc-44	WBGene00006780	B0350.2	IV_+_5984980_5985091_5985170_5986355_5986517 3_Junction_85935_Junction_85936_Junction_85939 J001 5_Junction_85934_Junction_85935 J001			3.467278%																																	0%
unc-44 IV_+_5984980_5985091_5985170_5986355_5986517 3_Junction_85935_Junction_85936_Junction_85939 J001 5_Junction_85934_Junction_85935 J002	unc-44	WBGene00006780	B0350.2	IV_+_5984980_5985091_5985170_5986355_5986517 3_Junction_85935_Junction_85936_Junction_85939 J001 5_Junction_85934_Junction_85935 J002			0.212722%																																	0%
unc-44 IV_+_5984980_5985091_5985170_5986355_5986517 3_Junction_85935_Junction_85936_Junction_85939 J002 5_Junction_85934_Junction_85935 J001	unc-44	WBGene00006780	B0350.2	IV_+_5984980_5985091_5985170_5986355_5986517 3_Junction_85935_Junction_85936_Junction_85939 J002 5_Junction_85934_Junction_85935 J001			52.06413775%																																	51.19%
unc-44 IV_+_5984980_5985091_5985170_5986355_5986517 3_Junction_85935_Junction_85936_Junction_85939 J002 5_Junction_85934_Junction_85935 J002	unc-44	WBGene00006780	B0350.2	IV_+_5984980_5985091_5985170_5986355_5986517 3_Junction_85935_Junction_85936_Junction_85939 J002 5_Junction_85934_Junction_85935 J002			1.89836225%																																	0%
unc-44 IV_+_5984980_5985091_5985170_5986355_5986517 3_Junction_85935_Junction_85936_Junction_85939 J003 5_Junction_85934_Junction_85935 J001	unc-44	WBGene00006780	B0350.2	IV_+_5984980_5985091_5985170_5986355_5986517 3_Junction_85935_Junction_85936_Junction_85939 J003 5_Junction_85934_Junction_85935 J001			40.37358425%																																	48.81%
unc-44 IV_+_5984980_5985091_5985170_5986355_5986517 3_Junction_85935_Junction_85936_Junction_85939 J003 5_Junction_85934_Junction_85935 J002	unc-44	WBGene00006780	B0350.2	IV_+_5984980_5985091_5985170_5986355_5986517 3_Junction_85935_Junction_85936_Junction_85939 J003 5_Junction_85934_Junction_85935 J002			1.98391575%																																	0%
unc-44 IV_+_5984980_5985091_5985170_5986355_5986517 3_Junction_85949_Junction_85950_Junction_85951 J001 5_Junction_85948_Junction_85949 J001	unc-44	WBGene00006780	B0350.2	IV_+_5984980_5985091_5985170_5986355_5986517 3_Junction_85949_Junction_85950_Junction_85951 J001 5_Junction_85948_Junction_85949 J001																					21.24399725%								7.750928%
unc-44 IV_+_5984980_5985091_5985170_5986355_5986517 3_Junction_85949_Junction_85950_Junction_85951 J001 5_Junction_85948_Junction_85949 J002	unc-44	WBGene00006780	B0350.2	IV_+_5984980_5985091_5985170_5986355_5986517 3_Junction_85949_Junction_85950_Junction_85951 J001 5_Junction_85948_Junction_85949 J002																					11.08350275%								0.699072%
unc-44 IV_+_5984980_5985091_5985170_5986355_5986517 3_Junction_85949_Junction_85950_Junction_85951 J002 5_Junction_85948_Junction_85949 J001	unc-44	WBGene00006780	B0350.2	IV_+_5984980_5985091_5985170_5986355_5986517 3_Junction_85949_Junction_85950_Junction_85951 J002 5_Junction_85948_Junction_85949 J001																					39.14146425%								51.4909066666667%
unc-44 IV_+_5984980_5985091_5985170_5986355_5986517 3_Junction_85949_Junction_85950_Junction_85951 J002 5_Junction_85948_Junction_85949 J002	unc-44	WBGene00006780	B0350.2	IV_+_5984980_5985091_5985170_5986355_5986517 3_Junction_85949_Junction_85950_Junction_85951 J002 5_Junction_85948_Junction_85949 J002																					16.80353575%								4.56909333333333%
unc-44 IV_+_5984980_5985091_5985170_5986355_5986517 3_Junction_85949_Junction_85950_Junction_85951 J003 5_Junction_85948_Junction_85949 J001	unc-44	WBGene00006780	B0350.2	IV_+_5984980_5985091_5985170_5986355_5986517 3_Junction_85949_Junction_85950_Junction_85951 J003 5_Junction_85948_Junction_85949 J001																					7.02418125%								32.508465%
unc-44 IV_+_5984980_5985091_5985170_5986355_5986517 3_Junction_85949_Junction_85950_Junction_85951 J003 5_Junction_85948_Junction_85949 J002	unc-44	WBGene00006780	B0350.2	IV_+_5984980_5985091_5985170_5986355_5986517 3_Junction_85949_Junction_85950_Junction_85951 J003 5_Junction_85948_Junction_85949 J002																					4.69831875%								2.97820166666667%
unc-44 IV_+_5984980_5985091_5985170_5986355_5986517 3_Junction_85985_Junction_85986_Junction_85987 J001 5_Junction_85984_Junction_85985 J001	unc-44	WBGene00006780	B0350.2	IV_+_5984980_5985091_5985170_5986355_5986517 3_Junction_85985_Junction_85986_Junction_85987 J001 5_Junction_85984_Junction_85985 J001																						8.242081%																								3.89402025%
unc-44 IV_+_5984980_5985091_5985170_5986355_5986517 3_Junction_85985_Junction_85986_Junction_85987 J001 5_Junction_85984_Junction_85985 J002	unc-44	WBGene00006780	B0350.2	IV_+_5984980_5985091_5985170_5986355_5986517 3_Junction_85985_Junction_85986_Junction_85987 J001 5_Junction_85984_Junction_85985 J002																						1.14125233333333%																								0.14847975%
unc-44 IV_+_5984980_5985091_5985170_5986355_5986517 3_Junction_85985_Junction_85986_Junction_85987 J002 5_Junction_85984_Junction_85985 J001	unc-44	WBGene00006780	B0350.2	IV_+_5984980_5985091_5985170_5986355_5986517 3_Junction_85985_Junction_85986_Junction_85987 J002 5_Junction_85984_Junction_85985 J001																						40.5441773333333%																								73.604252%
unc-44 IV_+_5984980_5985091_5985170_5986355_5986517 3_Junction_85985_Junction_85986_Junction_85987 J002 5_Junction_85984_Junction_85985 J002	unc-44	WBGene00006780	B0350.2	IV_+_5984980_5985091_5985170_5986355_5986517 3_Junction_85985_Junction_85986_Junction_85987 J002 5_Junction_85984_Junction_85985 J002																						4.98582266666667%																								2.348248%
unc-44 IV_+_5984980_5985091_5985170_5986355_5986517 3_Junction_85985_Junction_85986_Junction_85987 J003 5_Junction_85984_Junction_85985 J001	unc-44	WBGene00006780	B0350.2	IV_+_5984980_5985091_5985170_5986355_5986517 3_Junction_85985_Junction_85986_Junction_85987 J003 5_Junction_85984_Junction_85985 J001																						39.8399863333333%																								19.41422775%
unc-44 IV_+_5984980_5985091_5985170_5986355_5986517 3_Junction_85985_Junction_85986_Junction_85987 J003 5_Junction_85984_Junction_85985 J002	unc-44	WBGene00006780	B0350.2	IV_+_5984980_5985091_5985170_5986355_5986517 3_Junction_85985_Junction_85986_Junction_85987 J003 5_Junction_85984_Junction_85985 J002																						5.25001366666667%																								0.59077225%
unc-44 IV_+_5984980_5985091_5985170_5986355_5986517 3_Junction_86212_Junction_86213_Junction_86214 J001 5_Junction_86211_Junction_86212 J001	unc-44	WBGene00006780	B0350.2	IV_+_5984980_5985091_5985170_5986355_5986517 3_Junction_86212_Junction_86213_Junction_86214 J001 5_Junction_86211_Junction_86212 J001																						8.242081%				5.28721075%
unc-44 IV_+_5984980_5985091_5985170_5986355_5986517 3_Junction_86212_Junction_86213_Junction_86214 J001 5_Junction_86211_Junction_86212 J002	unc-44	WBGene00006780	B0350.2	IV_+_5984980_5985091_5985170_5986355_5986517 3_Junction_86212_Junction_86213_Junction_86214 J001 5_Junction_86211_Junction_86212 J002																						1.14125233333333%				0.50278925%
unc-44 IV_+_5984980_5985091_5985170_5986355_5986517 3_Junction_86212_Junction_86213_Junction_86214 J002 5_Junction_86211_Junction_86212 J001	unc-44	WBGene00006780	B0350.2	IV_+_5984980_5985091_5985170_5986355_5986517 3_Junction_86212_Junction_86213_Junction_86214 J002 5_Junction_86211_Junction_86212 J001																						40.5441773333333%				57.78793525%
unc-44 IV_+_5984980_5985091_5985170_5986355_5986517 3_Junction_86212_Junction_86213_Junction_86214 J002 5_Junction_86211_Junction_86212 J002	unc-44	WBGene00006780	B0350.2	IV_+_5984980_5985091_5985170_5986355_5986517 3_Junction_86212_Junction_86213_Junction_86214 J002 5_Junction_86211_Junction_86212 J002																						4.98582266666667%				3.97706475%
unc-44 IV_+_5984980_5985091_5985170_5986355_5986517 3_Junction_86212_Junction_86213_Junction_86214 J003 5_Junction_86211_Junction_86212 J001	unc-44	WBGene00006780	B0350.2	IV_+_5984980_5985091_5985170_5986355_5986517 3_Junction_86212_Junction_86213_Junction_86214 J003 5_Junction_86211_Junction_86212 J001																						39.8399863333333%				30.127354%
unc-44 IV_+_5984980_5985091_5985170_5986355_5986517 3_Junction_86212_Junction_86213_Junction_86214 J003 5_Junction_86211_Junction_86212 J002	unc-44	WBGene00006780	B0350.2	IV_+_5984980_5985091_5985170_5986355_5986517 3_Junction_86212_Junction_86213_Junction_86214 J003 5_Junction_86211_Junction_86212 J002																						5.25001366666667%				2.317646%
unc-44 IV_+_5984980_5985091_5985170_5986355_5986517 3_Junction_86213_Junction_86214_Junction_86215 J001 5_Junction_86212_Junction_86213 J001	unc-44	WBGene00006780	B0350.2	IV_+_5984980_5985091_5985170_5986355_5986517 3_Junction_86213_Junction_86214_Junction_86215 J001 5_Junction_86212_Junction_86213 J001																										5.28721075%						9.51411966666667%
unc-44 IV_+_5984980_5985091_5985170_5986355_5986517 3_Junction_86213_Junction_86214_Junction_86215 J001 5_Junction_86212_Junction_86213 J002	unc-44	WBGene00006780	B0350.2	IV_+_5984980_5985091_5985170_5986355_5986517 3_Junction_86213_Junction_86214_Junction_86215 J001 5_Junction_86212_Junction_86213 J002																										0.50278925%						1.042547%
unc-44 IV_+_5984980_5985091_5985170_5986355_5986517 3_Junction_86213_Junction_86214_Junction_86215 J002 5_Junction_86212_Junction_86213 J001	unc-44	WBGene00006780	B0350.2	IV_+_5984980_5985091_5985170_5986355_5986517 3_Junction_86213_Junction_86214_Junction_86215 J002 5_Junction_86212_Junction_86213 J001																										57.78793525%						47.8774316666667%
unc-44 IV_+_5984980_5985091_5985170_5986355_5986517 3_Junction_86213_Junction_86214_Junction_86215 J002 5_Junction_86212_Junction_86213 J002	unc-44	WBGene00006780	B0350.2	IV_+_5984980_5985091_5985170_5986355_5986517 3_Junction_86213_Junction_86214_Junction_86215 J002 5_Junction_86212_Junction_86213 J002																										3.97706475%						4.84590166666667%
unc-44 IV_+_5984980_5985091_5985170_5986355_5986517 3_Junction_86213_Junction_86214_Junction_86215 J003 5_Junction_86212_Junction_86213 J001	unc-44	WBGene00006780	B0350.2	IV_+_5984980_5985091_5985170_5986355_5986517 3_Junction_86213_Junction_86214_Junction_86215 J003 5_Junction_86212_Junction_86213 J001																										30.127354%						33.1651466666667%
unc-44 IV_+_5984980_5985091_5985170_5986355_5986517 3_Junction_86213_Junction_86214_Junction_86215 J003 5_Junction_86212_Junction_86213 J002	unc-44	WBGene00006780	B0350.2	IV_+_5984980_5985091_5985170_5986355_5986517 3_Junction_86213_Junction_86214_Junction_86215 J003 5_Junction_86212_Junction_86213 J002																										2.317646%						3.55485333333333%
unc-44 IV_+_5984980_5985091_5985170_5986355_5986517 3_Junction_86309_Junction_86310_Junction_86312 J001 5_Junction_86308_Junction_86309 J001	unc-44	WBGene00006780	B0350.2	IV_+_5984980_5985091_5985170_5986355_5986517 3_Junction_86309_Junction_86310_Junction_86312 J001 5_Junction_86308_Junction_86309 J001																						8.242081%						1.7095565%
unc-44 IV_+_5984980_5985091_5985170_5986355_5986517 3_Junction_86309_Junction_86310_Junction_86312 J001 5_Junction_86308_Junction_86309 J002	unc-44	WBGene00006780	B0350.2	IV_+_5984980_5985091_5985170_5986355_5986517 3_Junction_86309_Junction_86310_Junction_86312 J001 5_Junction_86308_Junction_86309 J002																						1.14125233333333%						0.2229435%
unc-44 IV_+_5984980_5985091_5985170_5986355_5986517 3_Junction_86309_Junction_86310_Junction_86312 J002 5_Junction_86308_Junction_86309 J001	unc-44	WBGene00006780	B0350.2	IV_+_5984980_5985091_5985170_5986355_5986517 3_Junction_86309_Junction_86310_Junction_86312 J002 5_Junction_86308_Junction_86309 J001																						40.5441773333333%						75.43679825%
unc-44 IV_+_5984980_5985091_5985170_5986355_5986517 3_Junction_86309_Junction_86310_Junction_86312 J002 5_Junction_86308_Junction_86309 J002	unc-44	WBGene00006780	B0350.2	IV_+_5984980_5985091_5985170_5986355_5986517 3_Junction_86309_Junction_86310_Junction_86312 J002 5_Junction_86308_Junction_86309 J002																						4.98582266666667%						1.24820175%
unc-44 IV_+_5984980_5985091_5985170_5986355_5986517 3_Junction_86309_Junction_86310_Junction_86312 J003 5_Junction_86308_Junction_86309 J001	unc-44	WBGene00006780	B0350.2	IV_+_5984980_5985091_5985170_5986355_5986517 3_Junction_86309_Junction_86310_Junction_86312 J003 5_Junction_86308_Junction_86309 J001																						39.8399863333333%						17.72614525%
unc-44 IV_+_5984980_5985091_5985170_5986355_5986517 3_Junction_86309_Junction_86310_Junction_86312 J003 5_Junction_86308_Junction_86309 J002	unc-44	WBGene00006780	B0350.2	IV_+_5984980_5985091_5985170_5986355_5986517 3_Junction_86309_Junction_86310_Junction_86312 J003 5_Junction_86308_Junction_86309 J002																						5.25001366666667%						3.65635475%
unc-44 IV_+_5984980_5985091_5985170_5986355_5986517 3_Junction_86310_Junction_86311_Junction_86315 J001 5_Junction_86309_Junction_86310 J001	unc-44	WBGene00006780	B0350.2	IV_+_5984980_5985091_5985170_5986355_5986517 3_Junction_86310_Junction_86311_Junction_86315 J001 5_Junction_86309_Junction_86310 J001			3.467278%		0%
unc-44 IV_+_5984980_5985091_5985170_5986355_5986517 3_Junction_86310_Junction_86311_Junction_86315 J001 5_Junction_86309_Junction_86310 J002	unc-44	WBGene00006780	B0350.2	IV_+_5984980_5985091_5985170_5986355_5986517 3_Junction_86310_Junction_86311_Junction_86315 J001 5_Junction_86309_Junction_86310 J002			0.212722%		0%
unc-44 IV_+_5984980_5985091_5985170_5986355_5986517 3_Junction_86310_Junction_86311_Junction_86315 J002 5_Junction_86309_Junction_86310 J001	unc-44	WBGene00006780	B0350.2	IV_+_5984980_5985091_5985170_5986355_5986517 3_Junction_86310_Junction_86311_Junction_86315 J002 5_Junction_86309_Junction_86310 J001			52.06413775%		74.91%
unc-44 IV_+_5984980_5985091_5985170_5986355_5986517 3_Junction_86310_Junction_86311_Junction_86315 J002 5_Junction_86309_Junction_86310 J002	unc-44	WBGene00006780	B0350.2	IV_+_5984980_5985091_5985170_5986355_5986517 3_Junction_86310_Junction_86311_Junction_86315 J002 5_Junction_86309_Junction_86310 J002			1.89836225%		0%
unc-44 IV_+_5984980_5985091_5985170_5986355_5986517 3_Junction_86310_Junction_86311_Junction_86315 J003 5_Junction_86309_Junction_86310 J001	unc-44	WBGene00006780	B0350.2	IV_+_5984980_5985091_5985170_5986355_5986517 3_Junction_86310_Junction_86311_Junction_86315 J003 5_Junction_86309_Junction_86310 J001			40.37358425%		25.09%
unc-44 IV_+_5984980_5985091_5985170_5986355_5986517 3_Junction_86310_Junction_86311_Junction_86315 J003 5_Junction_86309_Junction_86310 J002	unc-44	WBGene00006780	B0350.2	IV_+_5984980_5985091_5985170_5986355_5986517 3_Junction_86310_Junction_86311_Junction_86315 J003 5_Junction_86309_Junction_86310 J002			1.98391575%		0%
unc-44 IV_+_5984980_5985091_5985170_5986355_5986517 3_Junction_86327_Junction_86328_Junction_86329 J001 5_Junction_86326_Junction_86327 J001	unc-44	WBGene00006780	B0350.2	IV_+_5984980_5985091_5985170_5986355_5986517 3_Junction_86327_Junction_86328_Junction_86329 J001 5_Junction_86326_Junction_86327 J001																5.55930033333333%										5.28721075%
unc-44 IV_+_5984980_5985091_5985170_5986355_5986517 3_Junction_86327_Junction_86328_Junction_86329 J001 5_Junction_86326_Junction_86327 J002	unc-44	WBGene00006780	B0350.2	IV_+_5984980_5985091_5985170_5986355_5986517 3_Junction_86327_Junction_86328_Junction_86329 J001 5_Junction_86326_Junction_86327 J002																0.334033%										0.50278925%
unc-44 IV_+_5984980_5985091_5985170_5986355_5986517 3_Junction_86327_Junction_86328_Junction_86329 J002 5_Junction_86326_Junction_86327 J001	unc-44	WBGene00006780	B0350.2	IV_+_5984980_5985091_5985170_5986355_5986517 3_Junction_86327_Junction_86328_Junction_86329 J002 5_Junction_86326_Junction_86327 J001																59.1510246666667%										57.78793525%
unc-44 IV_+_5984980_5985091_5985170_5986355_5986517 3_Junction_86327_Junction_86328_Junction_86329 J002 5_Junction_86326_Junction_86327 J002	unc-44	WBGene00006780	B0350.2	IV_+_5984980_5985091_5985170_5986355_5986517 3_Junction_86327_Junction_86328_Junction_86329 J002 5_Junction_86326_Junction_86327 J002																2.84230866666667%										3.97706475%
unc-44 IV_+_5984980_5985091_5985170_5986355_5986517 3_Junction_86327_Junction_86328_Junction_86329 J003 5_Junction_86326_Junction_86327 J001	unc-44	WBGene00006780	B0350.2	IV_+_5984980_5985091_5985170_5986355_5986517 3_Junction_86327_Junction_86328_Junction_86329 J003 5_Junction_86326_Junction_86327 J001																31.539675%										30.127354%
unc-44 IV_+_5984980_5985091_5985170_5986355_5986517 3_Junction_86327_Junction_86328_Junction_86329 J003 5_Junction_86326_Junction_86327 J002	unc-44	WBGene00006780	B0350.2	IV_+_5984980_5985091_5985170_5986355_5986517 3_Junction_86327_Junction_86328_Junction_86329 J003 5_Junction_86326_Junction_86327 J002																0.573658333333333%										2.317646%
unc-44 IV_+_5984980_5985091_5985170_5986355_5986517 3_Junction_86331_Junction_86332_Junction_86334 J001 5_Junction_86330_Junction_86331 J001	unc-44	WBGene00006780	B0350.2	IV_+_5984980_5985091_5985170_5986355_5986517 3_Junction_86331_Junction_86332_Junction_86334 J001 5_Junction_86330_Junction_86331 J001							9.43010275%																	7.75802525%
unc-44 IV_+_5984980_5985091_5985170_5986355_5986517 3_Junction_86331_Junction_86332_Junction_86334 J001 5_Junction_86330_Junction_86331 J002	unc-44	WBGene00006780	B0350.2	IV_+_5984980_5985091_5985170_5986355_5986517 3_Junction_86331_Junction_86332_Junction_86334 J001 5_Junction_86330_Junction_86331 J002							2.43239725%																	0.64197475%
unc-44 IV_+_5984980_5985091_5985170_5986355_5986517 3_Junction_86331_Junction_86332_Junction_86334 J002 5_Junction_86330_Junction_86331 J001	unc-44	WBGene00006780	B0350.2	IV_+_5984980_5985091_5985170_5986355_5986517 3_Junction_86331_Junction_86332_Junction_86334 J002 5_Junction_86330_Junction_86331 J001							74.07084675%																	55.100537%
unc-44 IV_+_5984980_5985091_5985170_5986355_5986517 3_Junction_86331_Junction_86332_Junction_86334 J002 5_Junction_86330_Junction_86331 J002	unc-44	WBGene00006780	B0350.2	IV_+_5984980_5985091_5985170_5986355_5986517 3_Junction_86331_Junction_86332_Junction_86334 J002 5_Junction_86330_Junction_86331 J002							7.43665325%																	3.371963%
unc-44 IV_+_5984980_5985091_5985170_5986355_5986517 3_Junction_86331_Junction_86332_Junction_86334 J003 5_Junction_86330_Junction_86331 J001	unc-44	WBGene00006780	B0350.2	IV_+_5984980_5985091_5985170_5986355_5986517 3_Junction_86331_Junction_86332_Junction_86334 J003 5_Junction_86330_Junction_86331 J001							5.7165505%																	30.9766135%
unc-44 IV_+_5984980_5985091_5985170_5986355_5986517 3_Junction_86331_Junction_86332_Junction_86334 J003 5_Junction_86330_Junction_86331 J002	unc-44	WBGene00006780	B0350.2	IV_+_5984980_5985091_5985170_5986355_5986517 3_Junction_86331_Junction_86332_Junction_86334 J003 5_Junction_86330_Junction_86331 J002							0.9134495%																	2.1458865%
unc-44 IV_+_5984980_5985091_5985170_5986355_5986517 3_Junction_86333_Junction_86334_Junction_86335 J001 5_Junction_86332_Junction_86333 J001	unc-44	WBGene00006780	B0350.2	IV_+_5984980_5985091_5985170_5986355_5986517 3_Junction_86333_Junction_86334_Junction_86335 J001 5_Junction_86332_Junction_86333 J001																																			0%								5.60525%
unc-44 IV_+_5984980_5985091_5985170_5986355_5986517 3_Junction_86333_Junction_86334_Junction_86335 J001 5_Junction_86332_Junction_86333 J002	unc-44	WBGene00006780	B0350.2	IV_+_5984980_5985091_5985170_5986355_5986517 3_Junction_86333_Junction_86334_Junction_86335 J001 5_Junction_86332_Junction_86333 J002																																			0%								0.40475%
unc-44 IV_+_5984980_5985091_5985170_5986355_5986517 3_Junction_86333_Junction_86334_Junction_86335 J002 5_Junction_86332_Junction_86333 J001	unc-44	WBGene00006780	B0350.2	IV_+_5984980_5985091_5985170_5986355_5986517 3_Junction_86333_Junction_86334_Junction_86335 J002 5_Junction_86332_Junction_86333 J001																																			96.875%								58.89798975%
unc-44 IV_+_5984980_5985091_5985170_5986355_5986517 3_Junction_86333_Junction_86334_Junction_86335 J002 5_Junction_86332_Junction_86333 J002	unc-44	WBGene00006780	B0350.2	IV_+_5984980_5985091_5985170_5986355_5986517 3_Junction_86333_Junction_86334_Junction_86335 J002 5_Junction_86332_Junction_86333 J002																																			0%								3.29951025%
unc-44 IV_+_5984980_5985091_5985170_5986355_5986517 3_Junction_86333_Junction_86334_Junction_86335 J003 5_Junction_86332_Junction_86333 J001	unc-44	WBGene00006780	B0350.2	IV_+_5984980_5985091_5985170_5986355_5986517 3_Junction_86333_Junction_86334_Junction_86335 J003 5_Junction_86332_Junction_86333 J001																																			3.125%								29.91699975%
unc-44 IV_+_5984980_5985091_5985170_5986355_5986517 3_Junction_86333_Junction_86334_Junction_86335 J003 5_Junction_86332_Junction_86333 J002	unc-44	WBGene00006780	B0350.2	IV_+_5984980_5985091_5985170_5986355_5986517 3_Junction_86333_Junction_86334_Junction_86335 J003 5_Junction_86332_Junction_86333 J002																																			0%								1.87300025%
unc-44 IV_+_5984980_5985091_5985170_5986355_5986517 3_Junction_86344_Junction_86345_Junction_86349 J001 5_Junction_86343_Junction_86344 J001	unc-44	WBGene00006780	B0350.2	IV_+_5984980_5985091_5985170_5986355_5986517 3_Junction_86344_Junction_86345_Junction_86349 J001 5_Junction_86343_Junction_86344 J001																		5.39383175%					3.7083115%
unc-44 IV_+_5984980_5985091_5985170_5986355_5986517 3_Junction_86344_Junction_86345_Junction_86349 J001 5_Junction_86343_Junction_86344 J002	unc-44	WBGene00006780	B0350.2	IV_+_5984980_5985091_5985170_5986355_5986517 3_Junction_86344_Junction_86345_Junction_86349 J001 5_Junction_86343_Junction_86344 J002																		0.55116825%					0.1591885%
unc-44 IV_+_5984980_5985091_5985170_5986355_5986517 3_Junction_86344_Junction_86345_Junction_86349 J002 5_Junction_86343_Junction_86344 J001	unc-44	WBGene00006780	B0350.2	IV_+_5984980_5985091_5985170_5986355_5986517 3_Junction_86344_Junction_86345_Junction_86349 J002 5_Junction_86343_Junction_86344 J001																		67.63657425%					72.4838545%
unc-44 IV_+_5984980_5985091_5985170_5986355_5986517 3_Junction_86344_Junction_86345_Junction_86349 J002 5_Junction_86343_Junction_86344 J002	unc-44	WBGene00006780	B0350.2	IV_+_5984980_5985091_5985170_5986355_5986517 3_Junction_86344_Junction_86345_Junction_86349 J002 5_Junction_86343_Junction_86344 J002																		4.73592575%					1.9461455%
unc-44 IV_+_5984980_5985091_5985170_5986355_5986517 3_Junction_86344_Junction_86345_Junction_86349 J003 5_Junction_86343_Junction_86344 J001	unc-44	WBGene00006780	B0350.2	IV_+_5984980_5985091_5985170_5986355_5986517 3_Junction_86344_Junction_86345_Junction_86349 J003 5_Junction_86343_Junction_86344 J001																		20.36931625%					21.07520825%
unc-44 IV_+_5984980_5985091_5985170_5986355_5986517 3_Junction_86344_Junction_86345_Junction_86349 J003 5_Junction_86343_Junction_86344 J002	unc-44	WBGene00006780	B0350.2	IV_+_5984980_5985091_5985170_5986355_5986517 3_Junction_86344_Junction_86345_Junction_86349 J003 5_Junction_86343_Junction_86344 J002																		1.31568375%					0.62979175%
unc-44 IV_+_5984980_5985091_5985170_5986355_5986517 3_Junction_86360_Junction_86361_Junction_86363 J001 5_Junction_86359_Junction_86360 J001	unc-44	WBGene00006780	B0350.2	IV_+_5984980_5985091_5985170_5986355_5986517 3_Junction_86360_Junction_86361_Junction_86363 J001 5_Junction_86359_Junction_86360 J001																	3.8824%														7.1879305%
unc-44 IV_+_5984980_5985091_5985170_5986355_5986517 3_Junction_86360_Junction_86361_Junction_86363 J001 5_Junction_86359_Junction_86360 J002	unc-44	WBGene00006780	B0350.2	IV_+_5984980_5985091_5985170_5986355_5986517 3_Junction_86360_Junction_86361_Junction_86363 J001 5_Junction_86359_Junction_86360 J002																	0.130933333333333%														0.6420695%
unc-44 IV_+_5984980_5985091_5985170_5986355_5986517 3_Junction_86360_Junction_86361_Junction_86363 J002 5_Junction_86359_Junction_86360 J001	unc-44	WBGene00006780	B0350.2	IV_+_5984980_5985091_5985170_5986355_5986517 3_Junction_86360_Junction_86361_Junction_86363 J002 5_Junction_86359_Junction_86360 J001																	74.6092466666667%														71.468019%
unc-44 IV_+_5984980_5985091_5985170_5986355_5986517 3_Junction_86360_Junction_86361_Junction_86363 J002 5_Junction_86359_Junction_86360 J002	unc-44	WBGene00006780	B0350.2	IV_+_5984980_5985091_5985170_5986355_5986517 3_Junction_86360_Junction_86361_Junction_86363 J002 5_Junction_86359_Junction_86360 J002																	2.52075333333333%														6.361981%
unc-44 IV_+_5984980_5985091_5985170_5986355_5986517 3_Junction_86360_Junction_86361_Junction_86363 J003 5_Junction_86359_Junction_86360 J001	unc-44	WBGene00006780	B0350.2	IV_+_5984980_5985091_5985170_5986355_5986517 3_Junction_86360_Junction_86361_Junction_86363 J003 5_Junction_86359_Junction_86360 J001																	18.2449033333333%														13.139146%
unc-44 IV_+_5984980_5985091_5985170_5986355_5986517 3_Junction_86360_Junction_86361_Junction_86363 J003 5_Junction_86359_Junction_86360 J002	unc-44	WBGene00006780	B0350.2	IV_+_5984980_5985091_5985170_5986355_5986517 3_Junction_86360_Junction_86361_Junction_86363 J003 5_Junction_86359_Junction_86360 J002																	0.615096666666667%														1.200854%
unc-44 IV_+_5984980_5985091_5985170_5986355_5986517 3_Junction_86750_Junction_86751_Junction_86752 J001 5_Junction_86749_Junction_86750 J001	unc-44	WBGene00006780	B0350.2	IV_+_5984980_5985091_5985170_5986355_5986517 3_Junction_86750_Junction_86751_Junction_86752 J001 5_Junction_86749_Junction_86750 J001																																				0%							5.60525%
unc-44 IV_+_5984980_5985091_5985170_5986355_5986517 3_Junction_86750_Junction_86751_Junction_86752 J001 5_Junction_86749_Junction_86750 J002	unc-44	WBGene00006780	B0350.2	IV_+_5984980_5985091_5985170_5986355_5986517 3_Junction_86750_Junction_86751_Junction_86752 J001 5_Junction_86749_Junction_86750 J002																																				0%							0.40475%
unc-44 IV_+_5984980_5985091_5985170_5986355_5986517 3_Junction_86750_Junction_86751_Junction_86752 J002 5_Junction_86749_Junction_86750 J001	unc-44	WBGene00006780	B0350.2	IV_+_5984980_5985091_5985170_5986355_5986517 3_Junction_86750_Junction_86751_Junction_86752 J002 5_Junction_86749_Junction_86750 J001																																				51.19%							58.89798975%
unc-44 IV_+_5984980_5985091_5985170_5986355_5986517 3_Junction_86750_Junction_86751_Junction_86752 J002 5_Junction_86749_Junction_86750 J002	unc-44	WBGene00006780	B0350.2	IV_+_5984980_5985091_5985170_5986355_5986517 3_Junction_86750_Junction_86751_Junction_86752 J002 5_Junction_86749_Junction_86750 J002																																				0%							3.29951025%
unc-44 IV_+_5984980_5985091_5985170_5986355_5986517 3_Junction_86750_Junction_86751_Junction_86752 J003 5_Junction_86749_Junction_86750 J001	unc-44	WBGene00006780	B0350.2	IV_+_5984980_5985091_5985170_5986355_5986517 3_Junction_86750_Junction_86751_Junction_86752 J003 5_Junction_86749_Junction_86750 J001																																				48.81%							29.91699975%
unc-44 IV_+_5984980_5985091_5985170_5986355_5986517 3_Junction_86750_Junction_86751_Junction_86752 J003 5_Junction_86749_Junction_86750 J002	unc-44	WBGene00006780	B0350.2	IV_+_5984980_5985091_5985170_5986355_5986517 3_Junction_86750_Junction_86751_Junction_86752 J003 5_Junction_86749_Junction_86750 J002																																				0%							1.87300025%
unc-44 IV_+_5984980_5985091_5985170_5986355_5986517 3_Junction_86777_Junction_86778_Junction_86779 J001 5_Junction_86776_Junction_86777 J001	unc-44	WBGene00006780	B0350.2	IV_+_5984980_5985091_5985170_5986355_5986517 3_Junction_86777_Junction_86778_Junction_86779 J001 5_Junction_86776_Junction_86777 J001																													7.750928%															2.4%
unc-44 IV_+_5984980_5985091_5985170_5986355_5986517 3_Junction_86777_Junction_86778_Junction_86779 J001 5_Junction_86776_Junction_86777 J002	unc-44	WBGene00006780	B0350.2	IV_+_5984980_5985091_5985170_5986355_5986517 3_Junction_86777_Junction_86778_Junction_86779 J001 5_Junction_86776_Junction_86777 J002																													0.699072%															0.1%
unc-44 IV_+_5984980_5985091_5985170_5986355_5986517 3_Junction_86777_Junction_86778_Junction_86779 J002 5_Junction_86776_Junction_86777 J001	unc-44	WBGene00006780	B0350.2	IV_+_5984980_5985091_5985170_5986355_5986517 3_Junction_86777_Junction_86778_Junction_86779 J002 5_Junction_86776_Junction_86777 J001																													51.4909066666667%															54.595%
unc-44 IV_+_5984980_5985091_5985170_5986355_5986517 3_Junction_86777_Junction_86778_Junction_86779 J002 5_Junction_86776_Junction_86777 J002	unc-44	WBGene00006780	B0350.2	IV_+_5984980_5985091_5985170_5986355_5986517 3_Junction_86777_Junction_86778_Junction_86779 J002 5_Junction_86776_Junction_86777 J002																													4.56909333333333%															0.5%
unc-44 IV_+_5984980_5985091_5985170_5986355_5986517 3_Junction_86777_Junction_86778_Junction_86779 J003 5_Junction_86776_Junction_86777 J001	unc-44	WBGene00006780	B0350.2	IV_+_5984980_5985091_5985170_5986355_5986517 3_Junction_86777_Junction_86778_Junction_86779 J003 5_Junction_86776_Junction_86777 J001																													32.508465%															42.005%
unc-44 IV_+_5984980_5985091_5985170_5986355_5986517 3_Junction_86777_Junction_86778_Junction_86779 J003 5_Junction_86776_Junction_86777 J002	unc-44	WBGene00006780	B0350.2	IV_+_5984980_5985091_5985170_5986355_5986517 3_Junction_86777_Junction_86778_Junction_86779 J003 5_Junction_86776_Junction_86777 J002																													2.97820166666667%															0.4%
unc-44 IV_+_5984980_5985091_5985170_5986355_5986517 3_Junction_86995_Junction_86997_Junction_87000 J001 5_Junction_86994_Junction_86995 J001	unc-44	WBGene00006780	B0350.2	IV_+_5984980_5985091_5985170_5986355_5986517 3_Junction_86995_Junction_86997_Junction_87000 J001 5_Junction_86994_Junction_86995 J001			3.467278%										1.530612%
unc-44 IV_+_5984980_5985091_5985170_5986355_5986517 3_Junction_86995_Junction_86997_Junction_87000 J001 5_Junction_86994_Junction_86995 J002	unc-44	WBGene00006780	B0350.2	IV_+_5984980_5985091_5985170_5986355_5986517 3_Junction_86995_Junction_86997_Junction_87000 J001 5_Junction_86994_Junction_86995 J002			0.212722%										0.109388%
unc-44 IV_+_5984980_5985091_5985170_5986355_5986517 3_Junction_86995_Junction_86997_Junction_87000 J002 5_Junction_86994_Junction_86995 J001	unc-44	WBGene00006780	B0350.2	IV_+_5984980_5985091_5985170_5986355_5986517 3_Junction_86995_Junction_86997_Junction_87000 J002 5_Junction_86994_Junction_86995 J001			52.06413775%										88.0859016666667%
unc-44 IV_+_5984980_5985091_5985170_5986355_5986517 3_Junction_86995_Junction_86997_Junction_87000 J002 5_Junction_86994_Junction_86995 J002	unc-44	WBGene00006780	B0350.2	IV_+_5984980_5985091_5985170_5986355_5986517 3_Junction_86995_Junction_86997_Junction_87000 J002 5_Junction_86994_Junction_86995 J002			1.89836225%										1.530765%
unc-44 IV_+_5984980_5985091_5985170_5986355_5986517 3_Junction_86995_Junction_86997_Junction_87000 J003 5_Junction_86994_Junction_86995 J001	unc-44	WBGene00006780	B0350.2	IV_+_5984980_5985091_5985170_5986355_5986517 3_Junction_86995_Junction_86997_Junction_87000 J003 5_Junction_86994_Junction_86995 J001			40.37358425%										8.160153%
unc-44 IV_+_5984980_5985091_5985170_5986355_5986517 3_Junction_86995_Junction_86997_Junction_87000 J003 5_Junction_86994_Junction_86995 J002	unc-44	WBGene00006780	B0350.2	IV_+_5984980_5985091_5985170_5986355_5986517 3_Junction_86995_Junction_86997_Junction_87000 J003 5_Junction_86994_Junction_86995 J002			1.98391575%										0.583180333333333%
unc-44 IV_+_5984980_5985091_5985170_5986355_5986517 3_Junction_87072_Junction_87073_Junction_87074 J001 5_Junction_87071_Junction_87072 J001	unc-44	WBGene00006780	B0350.2	IV_+_5984980_5985091_5985170_5986355_5986517 3_Junction_87072_Junction_87073_Junction_87074 J001 5_Junction_87071_Junction_87072 J001																5.55930033333333%																														3.89402025%
unc-44 IV_+_5984980_5985091_5985170_5986355_5986517 3_Junction_87072_Junction_87073_Junction_87074 J001 5_Junction_87071_Junction_87072 J002	unc-44	WBGene00006780	B0350.2	IV_+_5984980_5985091_5985170_5986355_5986517 3_Junction_87072_Junction_87073_Junction_87074 J001 5_Junction_87071_Junction_87072 J002																0.334033%																														0.14847975%
unc-44 IV_+_5984980_5985091_5985170_5986355_5986517 3_Junction_87072_Junction_87073_Junction_87074 J002 5_Junction_87071_Junction_87072 J001	unc-44	WBGene00006780	B0350.2	IV_+_5984980_5985091_5985170_5986355_5986517 3_Junction_87072_Junction_87073_Junction_87074 J002 5_Junction_87071_Junction_87072 J001																59.1510246666667%																														73.604252%
unc-44 IV_+_5984980_5985091_5985170_5986355_5986517 3_Junction_87072_Junction_87073_Junction_87074 J002 5_Junction_87071_Junction_87072 J002	unc-44	WBGene00006780	B0350.2	IV_+_5984980_5985091_5985170_5986355_5986517 3_Junction_87072_Junction_87073_Junction_87074 J002 5_Junction_87071_Junction_87072 J002																2.84230866666667%																														2.348248%
unc-44 IV_+_5984980_5985091_5985170_5986355_5986517 3_Junction_87072_Junction_87073_Junction_87074 J003 5_Junction_87071_Junction_87072 J001	unc-44	WBGene00006780	B0350.2	IV_+_5984980_5985091_5985170_5986355_5986517 3_Junction_87072_Junction_87073_Junction_87074 J003 5_Junction_87071_Junction_87072 J001																31.539675%																														19.41422775%
unc-44 IV_+_5984980_5985091_5985170_5986355_5986517 3_Junction_87072_Junction_87073_Junction_87074 J003 5_Junction_87071_Junction_87072 J002	unc-44	WBGene00006780	B0350.2	IV_+_5984980_5985091_5985170_5986355_5986517 3_Junction_87072_Junction_87073_Junction_87074 J003 5_Junction_87071_Junction_87072 J002																0.573658333333333%																														0.59077225%
unc-44 IV_+_5984980_5985091_5985170_5986355_5986517 3_Junction_87110_Junction_87111_Junction_87112 J001 5_Junction_87109_Junction_87110 J001	unc-44	WBGene00006780	B0350.2	IV_+_5984980_5985091_5985170_5986355_5986517 3_Junction_87110_Junction_87111_Junction_87112 J001 5_Junction_87109_Junction_87110 J001							9.43010275%																								7.1879305%
unc-44 IV_+_5984980_5985091_5985170_5986355_5986517 3_Junction_87110_Junction_87111_Junction_87112 J001 5_Junction_87109_Junction_87110 J002	unc-44	WBGene00006780	B0350.2	IV_+_5984980_5985091_5985170_5986355_5986517 3_Junction_87110_Junction_87111_Junction_87112 J001 5_Junction_87109_Junction_87110 J002							2.43239725%																								0.6420695%
unc-44 IV_+_5984980_5985091_5985170_5986355_5986517 3_Junction_87110_Junction_87111_Junction_87112 J002 5_Junction_87109_Junction_87110 J001	unc-44	WBGene00006780	B0350.2	IV_+_5984980_5985091_5985170_5986355_5986517 3_Junction_87110_Junction_87111_Junction_87112 J002 5_Junction_87109_Junction_87110 J001							74.07084675%																								71.468019%
unc-44 IV_+_5984980_5985091_5985170_5986355_5986517 3_Junction_87110_Junction_87111_Junction_87112 J002 5_Junction_87109_Junction_87110 J002	unc-44	WBGene00006780	B0350.2	IV_+_5984980_5985091_5985170_5986355_5986517 3_Junction_87110_Junction_87111_Junction_87112 J002 5_Junction_87109_Junction_87110 J002							7.43665325%																								6.361981%
unc-44 IV_+_5984980_5985091_5985170_5986355_5986517 3_Junction_87110_Junction_87111_Junction_87112 J003 5_Junction_87109_Junction_87110 J001	unc-44	WBGene00006780	B0350.2	IV_+_5984980_5985091_5985170_5986355_5986517 3_Junction_87110_Junction_87111_Junction_87112 J003 5_Junction_87109_Junction_87110 J001							5.7165505%																								13.139146%
unc-44 IV_+_5984980_5985091_5985170_5986355_5986517 3_Junction_87110_Junction_87111_Junction_87112 J003 5_Junction_87109_Junction_87110 J002	unc-44	WBGene00006780	B0350.2	IV_+_5984980_5985091_5985170_5986355_5986517 3_Junction_87110_Junction_87111_Junction_87112 J003 5_Junction_87109_Junction_87110 J002							0.9134495%																								1.200854%
unc-44 IV_+_5984980_5985091_5985170_5986355_5986517 3_Junction_87130_Junction_87131_Junction_87132 J001 5_Junction_87129_Junction_87130 J001	unc-44	WBGene00006780	B0350.2	IV_+_5984980_5985091_5985170_5986355_5986517 3_Junction_87130_Junction_87131_Junction_87132 J001 5_Junction_87129_Junction_87130 J001																						8.242081%																	8.44426975%
unc-44 IV_+_5984980_5985091_5985170_5986355_5986517 3_Junction_87130_Junction_87131_Junction_87132 J001 5_Junction_87129_Junction_87130 J002	unc-44	WBGene00006780	B0350.2	IV_+_5984980_5985091_5985170_5986355_5986517 3_Junction_87130_Junction_87131_Junction_87132 J001 5_Junction_87129_Junction_87130 J002																						1.14125233333333%																	1.09823025%
unc-44 IV_+_5984980_5985091_5985170_5986355_5986517 3_Junction_87130_Junction_87131_Junction_87132 J002 5_Junction_87129_Junction_87130 J001	unc-44	WBGene00006780	B0350.2	IV_+_5984980_5985091_5985170_5986355_5986517 3_Junction_87130_Junction_87131_Junction_87132 J002 5_Junction_87129_Junction_87130 J001																						40.5441773333333%																	65.882445%
unc-44 IV_+_5984980_5985091_5985170_5986355_5986517 3_Junction_87130_Junction_87131_Junction_87132 J002 5_Junction_87129_Junction_87130 J002	unc-44	WBGene00006780	B0350.2	IV_+_5984980_5985091_5985170_5986355_5986517 3_Junction_87130_Junction_87131_Junction_87132 J002 5_Junction_87129_Junction_87130 J002																						4.98582266666667%																	5.482555%
unc-44 IV_+_5984980_5985091_5985170_5986355_5986517 3_Junction_87130_Junction_87131_Junction_87132 J003 5_Junction_87129_Junction_87130 J001	unc-44	WBGene00006780	B0350.2	IV_+_5984980_5985091_5985170_5986355_5986517 3_Junction_87130_Junction_87131_Junction_87132 J003 5_Junction_87129_Junction_87130 J001																						39.8399863333333%																	17.44078525%
unc-44 IV_+_5984980_5985091_5985170_5986355_5986517 3_Junction_87130_Junction_87131_Junction_87132 J003 5_Junction_87129_Junction_87130 J002	unc-44	WBGene00006780	B0350.2	IV_+_5984980_5985091_5985170_5986355_5986517 3_Junction_87130_Junction_87131_Junction_87132 J003 5_Junction_87129_Junction_87130 J002																						5.25001366666667%																	1.65171475%
unc-44 IV_+_5984980_5985091_5985170_5986355_5986517 3_Junction_87146_Junction_87147_Junction_87150 J001 5_Junction_87145_Junction_87146 J001	unc-44	WBGene00006780	B0350.2	IV_+_5984980_5985091_5985170_5986355_5986517 3_Junction_87146_Junction_87147_Junction_87150 J001 5_Junction_87145_Junction_87146 J001										2.5687885%													3.7083115%
unc-44 IV_+_5984980_5985091_5985170_5986355_5986517 3_Junction_87146_Junction_87147_Junction_87150 J001 5_Junction_87145_Junction_87146 J002	unc-44	WBGene00006780	B0350.2	IV_+_5984980_5985091_5985170_5986355_5986517 3_Junction_87146_Junction_87147_Junction_87150 J001 5_Junction_87145_Junction_87146 J002										0.0687115%													0.1591885%
unc-44 IV_+_5984980_5985091_5985170_5986355_5986517 3_Junction_87146_Junction_87147_Junction_87150 J002 5_Junction_87145_Junction_87146 J001	unc-44	WBGene00006780	B0350.2	IV_+_5984980_5985091_5985170_5986355_5986517 3_Junction_87146_Junction_87147_Junction_87150 J002 5_Junction_87145_Junction_87146 J001										82.4848915%													72.4838545%
unc-44 IV_+_5984980_5985091_5985170_5986355_5986517 3_Junction_87146_Junction_87147_Junction_87150 J002 5_Junction_87145_Junction_87146 J002	unc-44	WBGene00006780	B0350.2	IV_+_5984980_5985091_5985170_5986355_5986517 3_Junction_87146_Junction_87147_Junction_87150 J002 5_Junction_87145_Junction_87146 J002										1.1126085%													1.9461455%
unc-44 IV_+_5984980_5985091_5985170_5986355_5986517 3_Junction_87146_Junction_87147_Junction_87150 J003 5_Junction_87145_Junction_87146 J001	unc-44	WBGene00006780	B0350.2	IV_+_5984980_5985091_5985170_5986355_5986517 3_Junction_87146_Junction_87147_Junction_87150 J003 5_Junction_87145_Junction_87146 J001										13.753772%													21.07520825%
unc-44 IV_+_5984980_5985091_5985170_5986355_5986517 3_Junction_87146_Junction_87147_Junction_87150 J003 5_Junction_87145_Junction_87146 J002	unc-44	WBGene00006780	B0350.2	IV_+_5984980_5985091_5985170_5986355_5986517 3_Junction_87146_Junction_87147_Junction_87150 J003 5_Junction_87145_Junction_87146 J002										0.013728%													0.62979175%
unc-44 IV_+_5984980_5985091_5985170_5986355_5986517 3_Junction_87169_Junction_87170_Junction_87171 J001 5_Junction_87168_Junction_87169 J001	unc-44	WBGene00006780	B0350.2	IV_+_5984980_5985091_5985170_5986355_5986517 3_Junction_87169_Junction_87170_Junction_87171 J001 5_Junction_87168_Junction_87169 J001		14.0881212%																								5.28721075%
unc-44 IV_+_5984980_5985091_5985170_5986355_5986517 3_Junction_87169_Junction_87170_Junction_87171 J001 5_Junction_87168_Junction_87169 J002	unc-44	WBGene00006780	B0350.2	IV_+_5984980_5985091_5985170_5986355_5986517 3_Junction_87169_Junction_87170_Junction_87171 J001 5_Junction_87168_Junction_87169 J002		6.3278788%																								0.50278925%
unc-44 IV_+_5984980_5985091_5985170_5986355_5986517 3_Junction_87169_Junction_87170_Junction_87171 J002 5_Junction_87168_Junction_87169 J001	unc-44	WBGene00006780	B0350.2	IV_+_5984980_5985091_5985170_5986355_5986517 3_Junction_87169_Junction_87170_Junction_87171 J002 5_Junction_87168_Junction_87169 J001		33.3112778%																								57.78793525%
unc-44 IV_+_5984980_5985091_5985170_5986355_5986517 3_Junction_87169_Junction_87170_Junction_87171 J002 5_Junction_87168_Junction_87169 J002	unc-44	WBGene00006780	B0350.2	IV_+_5984980_5985091_5985170_5986355_5986517 3_Junction_87169_Junction_87170_Junction_87171 J002 5_Junction_87168_Junction_87169 J002		11.4287222%																								3.97706475%
unc-44 IV_+_5984980_5985091_5985170_5986355_5986517 3_Junction_87169_Junction_87170_Junction_87171 J003 5_Junction_87168_Junction_87169 J001	unc-44	WBGene00006780	B0350.2	IV_+_5984980_5985091_5985170_5986355_5986517 3_Junction_87169_Junction_87170_Junction_87171 J003 5_Junction_87168_Junction_87169 J001		26.648601%																								30.127354%
unc-44 IV_+_5984980_5985091_5985170_5986355_5986517 3_Junction_87169_Junction_87170_Junction_87171 J003 5_Junction_87168_Junction_87169 J002	unc-44	WBGene00006780	B0350.2	IV_+_5984980_5985091_5985170_5986355_5986517 3_Junction_87169_Junction_87170_Junction_87171 J003 5_Junction_87168_Junction_87169 J002		8.195399%																								2.317646%
unc-44 IV_+_5984980_5985091_5985170_5986355_5986517 3_Junction_87180_Junction_87181_Junction_87183 J001 5_Junction_87179_Junction_87180 J001	unc-44	WBGene00006780	B0350.2	IV_+_5984980_5985091_5985170_5986355_5986517 3_Junction_87180_Junction_87181_Junction_87183 J001 5_Junction_87179_Junction_87180 J001					0%																																						5.60525%
unc-44 IV_+_5984980_5985091_5985170_5986355_5986517 3_Junction_87180_Junction_87181_Junction_87183 J001 5_Junction_87179_Junction_87180 J002	unc-44	WBGene00006780	B0350.2	IV_+_5984980_5985091_5985170_5986355_5986517 3_Junction_87180_Junction_87181_Junction_87183 J001 5_Junction_87179_Junction_87180 J002					0%																																						0.40475%
unc-44 IV_+_5984980_5985091_5985170_5986355_5986517 3_Junction_87180_Junction_87181_Junction_87183 J002 5_Junction_87179_Junction_87180 J001	unc-44	WBGene00006780	B0350.2	IV_+_5984980_5985091_5985170_5986355_5986517 3_Junction_87180_Junction_87181_Junction_87183 J002 5_Junction_87179_Junction_87180 J001					74.91%																																						58.89798975%
unc-44 IV_+_5984980_5985091_5985170_5986355_5986517 3_Junction_87180_Junction_87181_Junction_87183 J002 5_Junction_87179_Junction_87180 J002	unc-44	WBGene00006780	B0350.2	IV_+_5984980_5985091_5985170_5986355_5986517 3_Junction_87180_Junction_87181_Junction_87183 J002 5_Junction_87179_Junction_87180 J002					0%																																						3.29951025%
unc-44 IV_+_5984980_5985091_5985170_5986355_5986517 3_Junction_87180_Junction_87181_Junction_87183 J003 5_Junction_87179_Junction_87180 J001	unc-44	WBGene00006780	B0350.2	IV_+_5984980_5985091_5985170_5986355_5986517 3_Junction_87180_Junction_87181_Junction_87183 J003 5_Junction_87179_Junction_87180 J001					25.09%																																						29.91699975%
unc-44 IV_+_5984980_5985091_5985170_5986355_5986517 3_Junction_87180_Junction_87181_Junction_87183 J003 5_Junction_87179_Junction_87180 J002	unc-44	WBGene00006780	B0350.2	IV_+_5984980_5985091_5985170_5986355_5986517 3_Junction_87180_Junction_87181_Junction_87183 J003 5_Junction_87179_Junction_87180 J002					0%																																						1.87300025%
unc-44 IV_+_5984980_5985091_5985170_5986355_5986517 3_Junction_87229_Junction_87230_Junction_87231 J001 5_Junction_87228_Junction_87229 J001	unc-44	WBGene00006780	B0350.2	IV_+_5984980_5985091_5985170_5986355_5986517 3_Junction_87229_Junction_87230_Junction_87231 J001 5_Junction_87228_Junction_87229 J001																																9.51411966666667%														3.89402025%
unc-44 IV_+_5984980_5985091_5985170_5986355_5986517 3_Junction_87229_Junction_87230_Junction_87231 J001 5_Junction_87228_Junction_87229 J002	unc-44	WBGene00006780	B0350.2	IV_+_5984980_5985091_5985170_5986355_5986517 3_Junction_87229_Junction_87230_Junction_87231 J001 5_Junction_87228_Junction_87229 J002																																1.042547%														0.14847975%
unc-44 IV_+_5984980_5985091_5985170_5986355_5986517 3_Junction_87229_Junction_87230_Junction_87231 J002 5_Junction_87228_Junction_87229 J001	unc-44	WBGene00006780	B0350.2	IV_+_5984980_5985091_5985170_5986355_5986517 3_Junction_87229_Junction_87230_Junction_87231 J002 5_Junction_87228_Junction_87229 J001																																47.8774316666667%														73.604252%
unc-44 IV_+_5984980_5985091_5985170_5986355_5986517 3_Junction_87229_Junction_87230_Junction_87231 J002 5_Junction_87228_Junction_87229 J002	unc-44	WBGene00006780	B0350.2	IV_+_5984980_5985091_5985170_5986355_5986517 3_Junction_87229_Junction_87230_Junction_87231 J002 5_Junction_87228_Junction_87229 J002																																4.84590166666667%														2.348248%
unc-44 IV_+_5984980_5985091_5985170_5986355_5986517 3_Junction_87229_Junction_87230_Junction_87231 J003 5_Junction_87228_Junction_87229 J001	unc-44	WBGene00006780	B0350.2	IV_+_5984980_5985091_5985170_5986355_5986517 3_Junction_87229_Junction_87230_Junction_87231 J003 5_Junction_87228_Junction_87229 J001																																33.1651466666667%														19.41422775%
unc-44 IV_+_5984980_5985091_5985170_5986355_5986517 3_Junction_87229_Junction_87230_Junction_87231 J003 5_Junction_87228_Junction_87229 J002	unc-44	WBGene00006780	B0350.2	IV_+_5984980_5985091_5985170_5986355_5986517 3_Junction_87229_Junction_87230_Junction_87231 J003 5_Junction_87228_Junction_87229 J002																																3.55485333333333%														0.59077225%
unc-44 IV_+_5984980_5985091_5985170_5986355_5986517 3_Junction_87317_Junction_87318_Junction_87319 J001 5_Junction_87316_Junction_87317 J001	unc-44	WBGene00006780	B0350.2	IV_+_5984980_5985091_5985170_5986355_5986517 3_Junction_87317_Junction_87318_Junction_87319 J001 5_Junction_87316_Junction_87317 J001																																	9.02863875%		0%
unc-44 IV_+_5984980_5985091_5985170_5986355_5986517 3_Junction_87317_Junction_87318_Junction_87319 J001 5_Junction_87316_Junction_87317 J002	unc-44	WBGene00006780	B0350.2	IV_+_5984980_5985091_5985170_5986355_5986517 3_Junction_87317_Junction_87318_Junction_87319 J001 5_Junction_87316_Junction_87317 J002																																	1.23886125%		0%
unc-44 IV_+_5984980_5985091_5985170_5986355_5986517 3_Junction_87317_Junction_87318_Junction_87319 J002 5_Junction_87316_Junction_87317 J001	unc-44	WBGene00006780	B0350.2	IV_+_5984980_5985091_5985170_5986355_5986517 3_Junction_87317_Junction_87318_Junction_87319 J002 5_Junction_87316_Junction_87317 J001																																	44.245122%		96.875%
unc-44 IV_+_5984980_5985091_5985170_5986355_5986517 3_Junction_87317_Junction_87318_Junction_87319 J002 5_Junction_87316_Junction_87317 J002	unc-44	WBGene00006780	B0350.2	IV_+_5984980_5985091_5985170_5986355_5986517 3_Junction_87317_Junction_87318_Junction_87319 J002 5_Junction_87316_Junction_87317 J002																																	5.759878%		0%
unc-44 IV_+_5984980_5985091_5985170_5986355_5986517 3_Junction_87317_Junction_87318_Junction_87319 J003 5_Junction_87316_Junction_87317 J001	unc-44	WBGene00006780	B0350.2	IV_+_5984980_5985091_5985170_5986355_5986517 3_Junction_87317_Junction_87318_Junction_87319 J003 5_Junction_87316_Junction_87317 J001																																	35.086615%		3.125%
unc-44 IV_+_5984980_5985091_5985170_5986355_5986517 3_Junction_87317_Junction_87318_Junction_87319 J003 5_Junction_87316_Junction_87317 J002	unc-44	WBGene00006780	B0350.2	IV_+_5984980_5985091_5985170_5986355_5986517 3_Junction_87317_Junction_87318_Junction_87319 J003 5_Junction_87316_Junction_87317 J002																																	4.638385%		0%
unc-44 IV_+_5984980_5985091_5985170_5986355_5986517 3_Junction_87447_Junction_87448_Junction_87449 J001 5_Junction_87446_Junction_87447 J001	unc-44	WBGene00006780	B0350.2	IV_+_5984980_5985091_5985170_5986355_5986517 3_Junction_87447_Junction_87448_Junction_87449 J001 5_Junction_87446_Junction_87447 J001		14.0881212%																																												3.89402025%
unc-44 IV_+_5984980_5985091_5985170_5986355_5986517 3_Junction_87447_Junction_87448_Junction_87449 J001 5_Junction_87446_Junction_87447 J002	unc-44	WBGene00006780	B0350.2	IV_+_5984980_5985091_5985170_5986355_5986517 3_Junction_87447_Junction_87448_Junction_87449 J001 5_Junction_87446_Junction_87447 J002		6.3278788%																																												0.14847975%
unc-44 IV_+_5984980_5985091_5985170_5986355_5986517 3_Junction_87447_Junction_87448_Junction_87449 J002 5_Junction_87446_Junction_87447 J001	unc-44	WBGene00006780	B0350.2	IV_+_5984980_5985091_5985170_5986355_5986517 3_Junction_87447_Junction_87448_Junction_87449 J002 5_Junction_87446_Junction_87447 J001		33.3112778%																																												73.604252%
unc-44 IV_+_5984980_5985091_5985170_5986355_5986517 3_Junction_87447_Junction_87448_Junction_87449 J002 5_Junction_87446_Junction_87447 J002	unc-44	WBGene00006780	B0350.2	IV_+_5984980_5985091_5985170_5986355_5986517 3_Junction_87447_Junction_87448_Junction_87449 J002 5_Junction_87446_Junction_87447 J002		11.4287222%																																												2.348248%
unc-44 IV_+_5984980_5985091_5985170_5986355_5986517 3_Junction_87447_Junction_87448_Junction_87449 J003 5_Junction_87446_Junction_87447 J001	unc-44	WBGene00006780	B0350.2	IV_+_5984980_5985091_5985170_5986355_5986517 3_Junction_87447_Junction_87448_Junction_87449 J003 5_Junction_87446_Junction_87447 J001		26.648601%																																												19.41422775%
unc-44 IV_+_5984980_5985091_5985170_5986355_5986517 3_Junction_87447_Junction_87448_Junction_87449 J003 5_Junction_87446_Junction_87447 J002	unc-44	WBGene00006780	B0350.2	IV_+_5984980_5985091_5985170_5986355_5986517 3_Junction_87447_Junction_87448_Junction_87449 J003 5_Junction_87446_Junction_87447 J002		8.195399%																																												0.59077225%
unc-44 IV_+_5984980_5985091_5985170_5986355_5986517 3_Junction_87470_Junction_87471_Junction_87474 J001 5_Junction_87469_Junction_87470 J001	unc-44	WBGene00006780	B0350.2	IV_+_5984980_5985091_5985170_5986355_5986517 3_Junction_87470_Junction_87471_Junction_87474 J001 5_Junction_87469_Junction_87470 J001																													7.750928%	6.1664%
unc-44 IV_+_5984980_5985091_5985170_5986355_5986517 3_Junction_87470_Junction_87471_Junction_87474 J001 5_Junction_87469_Junction_87470 J002	unc-44	WBGene00006780	B0350.2	IV_+_5984980_5985091_5985170_5986355_5986517 3_Junction_87470_Junction_87471_Junction_87474 J001 5_Junction_87469_Junction_87470 J002																													0.699072%	2.0336%
unc-44 IV_+_5984980_5985091_5985170_5986355_5986517 3_Junction_87470_Junction_87471_Junction_87474 J002 5_Junction_87469_Junction_87470 J001	unc-44	WBGene00006780	B0350.2	IV_+_5984980_5985091_5985170_5986355_5986517 3_Junction_87470_Junction_87471_Junction_87474 J002 5_Junction_87469_Junction_87470 J001																													51.4909066666667%	26.67992%
unc-44 IV_+_5984980_5985091_5985170_5986355_5986517 3_Junction_87470_Junction_87471_Junction_87474 J002 5_Junction_87469_Junction_87470 J002	unc-44	WBGene00006780	B0350.2	IV_+_5984980_5985091_5985170_5986355_5986517 3_Junction_87470_Junction_87471_Junction_87474 J002 5_Junction_87469_Junction_87470 J002																													4.56909333333333%	4.33008%
unc-44 IV_+_5984980_5985091_5985170_5986355_5986517 3_Junction_87470_Junction_87471_Junction_87474 J003 5_Junction_87469_Junction_87470 J001	unc-44	WBGene00006780	B0350.2	IV_+_5984980_5985091_5985170_5986355_5986517 3_Junction_87470_Junction_87471_Junction_87474 J003 5_Junction_87469_Junction_87470 J001																													32.508465%	58.8870133333333%
unc-44 IV_+_5984980_5985091_5985170_5986355_5986517 3_Junction_87470_Junction_87471_Junction_87474 J003 5_Junction_87469_Junction_87470 J002	unc-44	WBGene00006780	B0350.2	IV_+_5984980_5985091_5985170_5986355_5986517 3_Junction_87470_Junction_87471_Junction_87474 J003 5_Junction_87469_Junction_87470 J002																													2.97820166666667%	1.90298666666667%
unc-44 IV_+_5984980_5985091_5985170_5986355_5986517 3_Junction_87598_Junction_87599_Junction_87601 J001 5_Junction_87597_Junction_87598 J001	unc-44	WBGene00006780	B0350.2	IV_+_5984980_5985091_5985170_5986355_5986517 3_Junction_87598_Junction_87599_Junction_87601 J001 5_Junction_87597_Junction_87598 J001																												1.7095565%				9.51411966666667%
unc-44 IV_+_5984980_5985091_5985170_5986355_5986517 3_Junction_87598_Junction_87599_Junction_87601 J001 5_Junction_87597_Junction_87598 J002	unc-44	WBGene00006780	B0350.2	IV_+_5984980_5985091_5985170_5986355_5986517 3_Junction_87598_Junction_87599_Junction_87601 J001 5_Junction_87597_Junction_87598 J002																												0.2229435%				1.042547%
unc-44 IV_+_5984980_5985091_5985170_5986355_5986517 3_Junction_87598_Junction_87599_Junction_87601 J002 5_Junction_87597_Junction_87598 J001	unc-44	WBGene00006780	B0350.2	IV_+_5984980_5985091_5985170_5986355_5986517 3_Junction_87598_Junction_87599_Junction_87601 J002 5_Junction_87597_Junction_87598 J001																												75.43679825%				47.8774316666667%
unc-44 IV_+_5984980_5985091_5985170_5986355_5986517 3_Junction_87598_Junction_87599_Junction_87601 J002 5_Junction_87597_Junction_87598 J002	unc-44	WBGene00006780	B0350.2	IV_+_5984980_5985091_5985170_5986355_5986517 3_Junction_87598_Junction_87599_Junction_87601 J002 5_Junction_87597_Junction_87598 J002																												1.24820175%				4.84590166666667%
unc-44 IV_+_5984980_5985091_5985170_5986355_5986517 3_Junction_87598_Junction_87599_Junction_87601 J003 5_Junction_87597_Junction_87598 J001	unc-44	WBGene00006780	B0350.2	IV_+_5984980_5985091_5985170_5986355_5986517 3_Junction_87598_Junction_87599_Junction_87601 J003 5_Junction_87597_Junction_87598 J001																												17.72614525%				33.1651466666667%
unc-44 IV_+_5984980_5985091_5985170_5986355_5986517 3_Junction_87598_Junction_87599_Junction_87601 J003 5_Junction_87597_Junction_87598 J002	unc-44	WBGene00006780	B0350.2	IV_+_5984980_5985091_5985170_5986355_5986517 3_Junction_87598_Junction_87599_Junction_87601 J003 5_Junction_87597_Junction_87598 J002																												3.65635475%				3.55485333333333%
unc-44 IV_+_5984980_5985091_5985170_5986355_5986517 3_Junction_87636_Junction_87637_Junction_87640 J001 5_Junction_87635_Junction_87636 J001	unc-44	WBGene00006780	B0350.2	IV_+_5984980_5985091_5985170_5986355_5986517 3_Junction_87636_Junction_87637_Junction_87640 J001 5_Junction_87635_Junction_87636 J001																							3.7083115%				4.633957%
unc-44 IV_+_5984980_5985091_5985170_5986355_5986517 3_Junction_87636_Junction_87637_Junction_87640 J001 5_Junction_87635_Junction_87636 J002	unc-44	WBGene00006780	B0350.2	IV_+_5984980_5985091_5985170_5986355_5986517 3_Junction_87636_Junction_87637_Junction_87640 J001 5_Junction_87635_Junction_87636 J002																							0.1591885%				0.326043%
unc-44 IV_+_5984980_5985091_5985170_5986355_5986517 3_Junction_87636_Junction_87637_Junction_87640 J002 5_Junction_87635_Junction_87636 J001	unc-44	WBGene00006780	B0350.2	IV_+_5984980_5985091_5985170_5986355_5986517 3_Junction_87636_Junction_87637_Junction_87640 J002 5_Junction_87635_Junction_87636 J001																							72.4838545%				53.8446203333333%
unc-44 IV_+_5984980_5985091_5985170_5986355_5986517 3_Junction_87636_Junction_87637_Junction_87640 J002 5_Junction_87635_Junction_87636 J002	unc-44	WBGene00006780	B0350.2	IV_+_5984980_5985091_5985170_5986355_5986517 3_Junction_87636_Junction_87637_Junction_87640 J002 5_Junction_87635_Junction_87636 J002																							1.9461455%				2.758713%
unc-44 IV_+_5984980_5985091_5985170_5986355_5986517 3_Junction_87636_Junction_87637_Junction_87640 J003 5_Junction_87635_Junction_87636 J001	unc-44	WBGene00006780	B0350.2	IV_+_5984980_5985091_5985170_5986355_5986517 3_Junction_87636_Junction_87637_Junction_87640 J003 5_Junction_87635_Junction_87636 J001																							21.07520825%				36.2214226666667%
unc-44 IV_+_5984980_5985091_5985170_5986355_5986517 3_Junction_87636_Junction_87637_Junction_87640 J003 5_Junction_87635_Junction_87636 J002	unc-44	WBGene00006780	B0350.2	IV_+_5984980_5985091_5985170_5986355_5986517 3_Junction_87636_Junction_87637_Junction_87640 J003 5_Junction_87635_Junction_87636 J002																							0.62979175%				2.215244%
unc-44 IV_+_5984980_5985091_5985170_5986355_5986517 3_Junction_87692_Junction_87693_Junction_87694 J001 5_Junction_87691_Junction_87692 J001	unc-44	WBGene00006780	B0350.2	IV_+_5984980_5985091_5985170_5986355_5986517 3_Junction_87692_Junction_87693_Junction_87694 J001 5_Junction_87691_Junction_87692 J001																																9.51411966666667%							8.44426975%
unc-44 IV_+_5984980_5985091_5985170_5986355_5986517 3_Junction_87692_Junction_87693_Junction_87694 J001 5_Junction_87691_Junction_87692 J002	unc-44	WBGene00006780	B0350.2	IV_+_5984980_5985091_5985170_5986355_5986517 3_Junction_87692_Junction_87693_Junction_87694 J001 5_Junction_87691_Junction_87692 J002																																1.042547%							1.09823025%
unc-44 IV_+_5984980_5985091_5985170_5986355_5986517 3_Junction_87692_Junction_87693_Junction_87694 J002 5_Junction_87691_Junction_87692 J001	unc-44	WBGene00006780	B0350.2	IV_+_5984980_5985091_5985170_5986355_5986517 3_Junction_87692_Junction_87693_Junction_87694 J002 5_Junction_87691_Junction_87692 J001																																47.8774316666667%							65.882445%
unc-44 IV_+_5984980_5985091_5985170_5986355_5986517 3_Junction_87692_Junction_87693_Junction_87694 J002 5_Junction_87691_Junction_87692 J002	unc-44	WBGene00006780	B0350.2	IV_+_5984980_5985091_5985170_5986355_5986517 3_Junction_87692_Junction_87693_Junction_87694 J002 5_Junction_87691_Junction_87692 J002																																4.84590166666667%							5.482555%
unc-44 IV_+_5984980_5985091_5985170_5986355_5986517 3_Junction_87692_Junction_87693_Junction_87694 J003 5_Junction_87691_Junction_87692 J001	unc-44	WBGene00006780	B0350.2	IV_+_5984980_5985091_5985170_5986355_5986517 3_Junction_87692_Junction_87693_Junction_87694 J003 5_Junction_87691_Junction_87692 J001																																33.1651466666667%							17.44078525%
unc-44 IV_+_5984980_5985091_5985170_5986355_5986517 3_Junction_87692_Junction_87693_Junction_87694 J003 5_Junction_87691_Junction_87692 J002	unc-44	WBGene00006780	B0350.2	IV_+_5984980_5985091_5985170_5986355_5986517 3_Junction_87692_Junction_87693_Junction_87694 J003 5_Junction_87691_Junction_87692 J002																																3.55485333333333%							1.65171475%
unc-44 IV_+_5984980_5985091_5985170_5986355_5986517 3_Junction_87695_Junction_87696_Junction_87698 J001 5_Junction_87694_Junction_87695 J001	unc-44	WBGene00006780	B0350.2	IV_+_5984980_5985091_5985170_5986355_5986517 3_Junction_87695_Junction_87696_Junction_87698 J001 5_Junction_87694_Junction_87695 J001																	3.8824%									5.28721075%
unc-44 IV_+_5984980_5985091_5985170_5986355_5986517 3_Junction_87695_Junction_87696_Junction_87698 J001 5_Junction_87694_Junction_87695 J002	unc-44	WBGene00006780	B0350.2	IV_+_5984980_5985091_5985170_5986355_5986517 3_Junction_87695_Junction_87696_Junction_87698 J001 5_Junction_87694_Junction_87695 J002																	0.130933333333333%									0.50278925%
unc-44 IV_+_5984980_5985091_5985170_5986355_5986517 3_Junction_87695_Junction_87696_Junction_87698 J002 5_Junction_87694_Junction_87695 J001	unc-44	WBGene00006780	B0350.2	IV_+_5984980_5985091_5985170_5986355_5986517 3_Junction_87695_Junction_87696_Junction_87698 J002 5_Junction_87694_Junction_87695 J001																	74.6092466666667%									57.78793525%
unc-44 IV_+_5984980_5985091_5985170_5986355_5986517 3_Junction_87695_Junction_87696_Junction_87698 J002 5_Junction_87694_Junction_87695 J002	unc-44	WBGene00006780	B0350.2	IV_+_5984980_5985091_5985170_5986355_5986517 3_Junction_87695_Junction_87696_Junction_87698 J002 5_Junction_87694_Junction_87695 J002																	2.52075333333333%									3.97706475%
unc-44 IV_+_5984980_5985091_5985170_5986355_5986517 3_Junction_87695_Junction_87696_Junction_87698 J003 5_Junction_87694_Junction_87695 J001	unc-44	WBGene00006780	B0350.2	IV_+_5984980_5985091_5985170_5986355_5986517 3_Junction_87695_Junction_87696_Junction_87698 J003 5_Junction_87694_Junction_87695 J001																	18.2449033333333%									30.127354%
unc-44 IV_+_5984980_5985091_5985170_5986355_5986517 3_Junction_87695_Junction_87696_Junction_87698 J003 5_Junction_87694_Junction_87695 J002	unc-44	WBGene00006780	B0350.2	IV_+_5984980_5985091_5985170_5986355_5986517 3_Junction_87695_Junction_87696_Junction_87698 J003 5_Junction_87694_Junction_87695 J002																	0.615096666666667%									2.317646%
unc-44 IV_+_5984980_5985091_5985170_5986355_5986517 3_Junction_87696_Junction_87698_Junction_87699 J001 5_Junction_87695_Junction_87696 J001	unc-44	WBGene00006780	B0350.2	IV_+_5984980_5985091_5985170_5986355_5986517 3_Junction_87696_Junction_87698_Junction_87699 J001 5_Junction_87695_Junction_87696 J001													1.530612%																														5.60525%
unc-44 IV_+_5984980_5985091_5985170_5986355_5986517 3_Junction_87696_Junction_87698_Junction_87699 J001 5_Junction_87695_Junction_87696 J002	unc-44	WBGene00006780	B0350.2	IV_+_5984980_5985091_5985170_5986355_5986517 3_Junction_87696_Junction_87698_Junction_87699 J001 5_Junction_87695_Junction_87696 J002													0.109388%																														0.40475%
unc-44 IV_+_5984980_5985091_5985170_5986355_5986517 3_Junction_87696_Junction_87698_Junction_87699 J002 5_Junction_87695_Junction_87696 J001	unc-44	WBGene00006780	B0350.2	IV_+_5984980_5985091_5985170_5986355_5986517 3_Junction_87696_Junction_87698_Junction_87699 J002 5_Junction_87695_Junction_87696 J001													88.0859016666667%																														58.89798975%
unc-44 IV_+_5984980_5985091_5985170_5986355_5986517 3_Junction_87696_Junction_87698_Junction_87699 J002 5_Junction_87695_Junction_87696 J002	unc-44	WBGene00006780	B0350.2	IV_+_5984980_5985091_5985170_5986355_5986517 3_Junction_87696_Junction_87698_Junction_87699 J002 5_Junction_87695_Junction_87696 J002													1.530765%																														3.29951025%
unc-44 IV_+_5984980_5985091_5985170_5986355_5986517 3_Junction_87696_Junction_87698_Junction_87699 J003 5_Junction_87695_Junction_87696 J001	unc-44	WBGene00006780	B0350.2	IV_+_5984980_5985091_5985170_5986355_5986517 3_Junction_87696_Junction_87698_Junction_87699 J003 5_Junction_87695_Junction_87696 J001													8.160153%																														29.91699975%
unc-44 IV_+_5984980_5985091_5985170_5986355_5986517 3_Junction_87696_Junction_87698_Junction_87699 J003 5_Junction_87695_Junction_87696 J002	unc-44	WBGene00006780	B0350.2	IV_+_5984980_5985091_5985170_5986355_5986517 3_Junction_87696_Junction_87698_Junction_87699 J003 5_Junction_87695_Junction_87696 J002													0.583180333333333%																														1.87300025%
unc-44 IV_+_5984980_5985091_5985170_5986355_5986517 3_Junction_87698_Junction_87699_Junction_87700 J001 5_Junction_87697_Junction_87698 J001	unc-44	WBGene00006780	B0350.2	IV_+_5984980_5985091_5985170_5986355_5986517 3_Junction_87698_Junction_87699_Junction_87700 J001 5_Junction_87697_Junction_87698 J001											7.62152766666667%																		7.750928%
unc-44 IV_+_5984980_5985091_5985170_5986355_5986517 3_Junction_87698_Junction_87699_Junction_87700 J001 5_Junction_87697_Junction_87698 J002	unc-44	WBGene00006780	B0350.2	IV_+_5984980_5985091_5985170_5986355_5986517 3_Junction_87698_Junction_87699_Junction_87700 J001 5_Junction_87697_Junction_87698 J002											1.095139%																		0.699072%
unc-44 IV_+_5984980_5985091_5985170_5986355_5986517 3_Junction_87698_Junction_87699_Junction_87700 J002 5_Junction_87697_Junction_87698 J001	unc-44	WBGene00006780	B0350.2	IV_+_5984980_5985091_5985170_5986355_5986517 3_Junction_87698_Junction_87699_Junction_87700 J002 5_Junction_87697_Junction_87698 J001											49.3893135%																		51.4909066666667%
unc-44 IV_+_5984980_5985091_5985170_5986355_5986517 3_Junction_87698_Junction_87699_Junction_87700 J002 5_Junction_87697_Junction_87698 J002	unc-44	WBGene00006780	B0350.2	IV_+_5984980_5985091_5985170_5986355_5986517 3_Junction_87698_Junction_87699_Junction_87700 J002 5_Junction_87697_Junction_87698 J002											4.6556865%																		4.56909333333333%
unc-44 IV_+_5984980_5985091_5985170_5986355_5986517 3_Junction_87698_Junction_87699_Junction_87700 J003 5_Junction_87697_Junction_87698 J001	unc-44	WBGene00006780	B0350.2	IV_+_5984980_5985091_5985170_5986355_5986517 3_Junction_87698_Junction_87699_Junction_87700 J003 5_Junction_87697_Junction_87698 J001											34.9395258333333%																		32.508465%
unc-44 IV_+_5984980_5985091_5985170_5986355_5986517 3_Junction_87698_Junction_87699_Junction_87700 J003 5_Junction_87697_Junction_87698 J002	unc-44	WBGene00006780	B0350.2	IV_+_5984980_5985091_5985170_5986355_5986517 3_Junction_87698_Junction_87699_Junction_87700 J003 5_Junction_87697_Junction_87698 J002											2.29547416666667%																		2.97820166666667%
unc-44 IV_+_5984980_5985091_5985170_5986355_5986517 3_Junction_87704_Junction_87705_Junction_87706 J001 5_Junction_87703_Junction_87704 J001	unc-44	WBGene00006780	B0350.2	IV_+_5984980_5985091_5985170_5986355_5986517 3_Junction_87704_Junction_87705_Junction_87706 J001 5_Junction_87703_Junction_87704 J001								9.11143325%																					7.750928%
unc-44 IV_+_5984980_5985091_5985170_5986355_5986517 3_Junction_87704_Junction_87705_Junction_87706 J001 5_Junction_87703_Junction_87704 J002	unc-44	WBGene00006780	B0350.2	IV_+_5984980_5985091_5985170_5986355_5986517 3_Junction_87704_Junction_87705_Junction_87706 J001 5_Junction_87703_Junction_87704 J002								3.16606675%																					0.699072%
unc-44 IV_+_5984980_5985091_5985170_5986355_5986517 3_Junction_87704_Junction_87705_Junction_87706 J002 5_Junction_87703_Junction_87704 J001	unc-44	WBGene00006780	B0350.2	IV_+_5984980_5985091_5985170_5986355_5986517 3_Junction_87704_Junction_87705_Junction_87706 J002 5_Junction_87703_Junction_87704 J001								56.69694625%																					51.4909066666667%
unc-44 IV_+_5984980_5985091_5985170_5986355_5986517 3_Junction_87704_Junction_87705_Junction_87706 J002 5_Junction_87703_Junction_87704 J002	unc-44	WBGene00006780	B0350.2	IV_+_5984980_5985091_5985170_5986355_5986517 3_Junction_87704_Junction_87705_Junction_87706 J002 5_Junction_87703_Junction_87704 J002								6.88055375%																					4.56909333333333%
unc-44 IV_+_5984980_5985091_5985170_5986355_5986517 3_Junction_87704_Junction_87705_Junction_87706 J003 5_Junction_87703_Junction_87704 J001	unc-44	WBGene00006780	B0350.2	IV_+_5984980_5985091_5985170_5986355_5986517 3_Junction_87704_Junction_87705_Junction_87706 J003 5_Junction_87703_Junction_87704 J001								22.4141205%																					32.508465%
unc-44 IV_+_5984980_5985091_5985170_5986355_5986517 3_Junction_87704_Junction_87705_Junction_87706 J003 5_Junction_87703_Junction_87704 J002	unc-44	WBGene00006780	B0350.2	IV_+_5984980_5985091_5985170_5986355_5986517 3_Junction_87704_Junction_87705_Junction_87706 J003 5_Junction_87703_Junction_87704 J002								1.7308795%																					2.97820166666667%
unc-44 IV_+_5984980_5985091_5985170_5986355_5986517 3_Junction_87873_Junction_87874_Junction_87875 J001 5_Junction_87872_Junction_87873 J001	unc-44	WBGene00006780	B0350.2	IV_+_5984980_5985091_5985170_5986355_5986517 3_Junction_87873_Junction_87874_Junction_87875 J001 5_Junction_87872_Junction_87873 J001																																	9.02863875%			0%
unc-44 IV_+_5984980_5985091_5985170_5986355_5986517 3_Junction_87873_Junction_87874_Junction_87875 J001 5_Junction_87872_Junction_87873 J002	unc-44	WBGene00006780	B0350.2	IV_+_5984980_5985091_5985170_5986355_5986517 3_Junction_87873_Junction_87874_Junction_87875 J001 5_Junction_87872_Junction_87873 J002																																	1.23886125%			0%
unc-44 IV_+_5984980_5985091_5985170_5986355_5986517 3_Junction_87873_Junction_87874_Junction_87875 J002 5_Junction_87872_Junction_87873 J001	unc-44	WBGene00006780	B0350.2	IV_+_5984980_5985091_5985170_5986355_5986517 3_Junction_87873_Junction_87874_Junction_87875 J002 5_Junction_87872_Junction_87873 J001																																	44.245122%			51.19%
unc-44 IV_+_5984980_5985091_5985170_5986355_5986517 3_Junction_87873_Junction_87874_Junction_87875 J002 5_Junction_87872_Junction_87873 J002	unc-44	WBGene00006780	B0350.2	IV_+_5984980_5985091_5985170_5986355_5986517 3_Junction_87873_Junction_87874_Junction_87875 J002 5_Junction_87872_Junction_87873 J002																																	5.759878%			0%
unc-44 IV_+_5984980_5985091_5985170_5986355_5986517 3_Junction_87873_Junction_87874_Junction_87875 J003 5_Junction_87872_Junction_87873 J001	unc-44	WBGene00006780	B0350.2	IV_+_5984980_5985091_5985170_5986355_5986517 3_Junction_87873_Junction_87874_Junction_87875 J003 5_Junction_87872_Junction_87873 J001																																	35.086615%			48.81%
unc-44 IV_+_5984980_5985091_5985170_5986355_5986517 3_Junction_87873_Junction_87874_Junction_87875 J003 5_Junction_87872_Junction_87873 J002	unc-44	WBGene00006780	B0350.2	IV_+_5984980_5985091_5985170_5986355_5986517 3_Junction_87873_Junction_87874_Junction_87875 J003 5_Junction_87872_Junction_87873 J002																																	4.638385%			0%
unc-44 IV_+_5984980_5985091_5985170_5986355_5986517 3_Junction_88005_Junction_88006_Junction_88009 J001 5_Junction_88004_Junction_88005 J001	unc-44	WBGene00006780	B0350.2	IV_+_5984980_5985091_5985170_5986355_5986517 3_Junction_88005_Junction_88006_Junction_88009 J001 5_Junction_88004_Junction_88005 J001			3.467278%									9.16641666666667%
unc-44 IV_+_5984980_5985091_5985170_5986355_5986517 3_Junction_88005_Junction_88006_Junction_88009 J001 5_Junction_88004_Junction_88005 J002	unc-44	WBGene00006780	B0350.2	IV_+_5984980_5985091_5985170_5986355_5986517 3_Junction_88005_Junction_88006_Junction_88009 J001 5_Junction_88004_Junction_88005 J002			0.212722%									3.47691666666667%
unc-44 IV_+_5984980_5985091_5985170_5986355_5986517 3_Junction_88005_Junction_88006_Junction_88009 J002 5_Junction_88004_Junction_88005 J001	unc-44	WBGene00006780	B0350.2	IV_+_5984980_5985091_5985170_5986355_5986517 3_Junction_88005_Junction_88006_Junction_88009 J002 5_Junction_88004_Junction_88005 J001			52.06413775%									47.64975%
unc-44 IV_+_5984980_5985091_5985170_5986355_5986517 3_Junction_88005_Junction_88006_Junction_88009 J002 5_Junction_88004_Junction_88005 J002	unc-44	WBGene00006780	B0350.2	IV_+_5984980_5985091_5985170_5986355_5986517 3_Junction_88005_Junction_88006_Junction_88009 J002 5_Junction_88004_Junction_88005 J002			1.89836225%									3.47691666666667%
unc-44 IV_+_5984980_5985091_5985170_5986355_5986517 3_Junction_88005_Junction_88006_Junction_88009 J003 5_Junction_88004_Junction_88005 J001	unc-44	WBGene00006780	B0350.2	IV_+_5984980_5985091_5985170_5986355_5986517 3_Junction_88005_Junction_88006_Junction_88009 J003 5_Junction_88004_Junction_88005 J001			40.37358425%									34.0171666666667%
unc-44 IV_+_5984980_5985091_5985170_5986355_5986517 3_Junction_88005_Junction_88006_Junction_88009 J003 5_Junction_88004_Junction_88005 J002	unc-44	WBGene00006780	B0350.2	IV_+_5984980_5985091_5985170_5986355_5986517 3_Junction_88005_Junction_88006_Junction_88009 J003 5_Junction_88004_Junction_88005 J002			1.98391575%									2.21283333333333%
unc-44 IV_+_5984980_5985091_5985170_5986355_5986517 3_Junction_88026_Junction_88027_Junction_88028 J001 5_Junction_88025_Junction_88026 J001	unc-44	WBGene00006780	B0350.2	IV_+_5984980_5985091_5985170_5986355_5986517 3_Junction_88026_Junction_88027_Junction_88028 J001 5_Junction_88025_Junction_88026 J001									9.094747%																						7.1879305%
unc-44 IV_+_5984980_5985091_5985170_5986355_5986517 3_Junction_88026_Junction_88027_Junction_88028 J001 5_Junction_88025_Junction_88026 J002	unc-44	WBGene00006780	B0350.2	IV_+_5984980_5985091_5985170_5986355_5986517 3_Junction_88026_Junction_88027_Junction_88028 J001 5_Junction_88025_Junction_88026 J002									1.22191966666667%																						0.6420695%
unc-44 IV_+_5984980_5985091_5985170_5986355_5986517 3_Junction_88026_Junction_88027_Junction_88028 J002 5_Junction_88025_Junction_88026 J001	unc-44	WBGene00006780	B0350.2	IV_+_5984980_5985091_5985170_5986355_5986517 3_Junction_88026_Junction_88027_Junction_88028 J002 5_Junction_88025_Junction_88026 J001									52.3789983333333%																						71.468019%
unc-44 IV_+_5984980_5985091_5985170_5986355_5986517 3_Junction_88026_Junction_88027_Junction_88028 J002 5_Junction_88025_Junction_88026 J002	unc-44	WBGene00006780	B0350.2	IV_+_5984980_5985091_5985170_5986355_5986517 3_Junction_88026_Junction_88027_Junction_88028 J002 5_Junction_88025_Junction_88026 J002									5.704335%																						6.361981%
unc-44 IV_+_5984980_5985091_5985170_5986355_5986517 3_Junction_88026_Junction_88027_Junction_88028 J003 5_Junction_88025_Junction_88026 J001	unc-44	WBGene00006780	B0350.2	IV_+_5984980_5985091_5985170_5986355_5986517 3_Junction_88026_Junction_88027_Junction_88028 J003 5_Junction_88025_Junction_88026 J001									28.0390503333333%																						13.139146%
unc-44 IV_+_5984980_5985091_5985170_5986355_5986517 3_Junction_88026_Junction_88027_Junction_88028 J003 5_Junction_88025_Junction_88026 J002	unc-44	WBGene00006780	B0350.2	IV_+_5984980_5985091_5985170_5986355_5986517 3_Junction_88026_Junction_88027_Junction_88028 J003 5_Junction_88025_Junction_88026 J002									3.564283%																						1.200854%
unc-44 IV_+_5984980_5985091_5985170_5986355_5986517 3_Junction_88072_Junction_88073_Junction_88075 J001 5_Junction_88071_Junction_88072 J001	unc-44	WBGene00006780	B0350.2	IV_+_5984980_5985091_5985170_5986355_5986517 3_Junction_88072_Junction_88073_Junction_88075 J001 5_Junction_88071_Junction_88072 J001					0%																												9.02863875%
unc-44 IV_+_5984980_5985091_5985170_5986355_5986517 3_Junction_88072_Junction_88073_Junction_88075 J001 5_Junction_88071_Junction_88072 J002	unc-44	WBGene00006780	B0350.2	IV_+_5984980_5985091_5985170_5986355_5986517 3_Junction_88072_Junction_88073_Junction_88075 J001 5_Junction_88071_Junction_88072 J002					0%																												1.23886125%
unc-44 IV_+_5984980_5985091_5985170_5986355_5986517 3_Junction_88072_Junction_88073_Junction_88075 J002 5_Junction_88071_Junction_88072 J001	unc-44	WBGene00006780	B0350.2	IV_+_5984980_5985091_5985170_5986355_5986517 3_Junction_88072_Junction_88073_Junction_88075 J002 5_Junction_88071_Junction_88072 J001					74.91%																												44.245122%
unc-44 IV_+_5984980_5985091_5985170_5986355_5986517 3_Junction_88072_Junction_88073_Junction_88075 J002 5_Junction_88071_Junction_88072 J002	unc-44	WBGene00006780	B0350.2	IV_+_5984980_5985091_5985170_5986355_5986517 3_Junction_88072_Junction_88073_Junction_88075 J002 5_Junction_88071_Junction_88072 J002					0%																												5.759878%
unc-44 IV_+_5984980_5985091_5985170_5986355_5986517 3_Junction_88072_Junction_88073_Junction_88075 J003 5_Junction_88071_Junction_88072 J001	unc-44	WBGene00006780	B0350.2	IV_+_5984980_5985091_5985170_5986355_5986517 3_Junction_88072_Junction_88073_Junction_88075 J003 5_Junction_88071_Junction_88072 J001					25.09%																												35.086615%
unc-44 IV_+_5984980_5985091_5985170_5986355_5986517 3_Junction_88072_Junction_88073_Junction_88075 J003 5_Junction_88071_Junction_88072 J002	unc-44	WBGene00006780	B0350.2	IV_+_5984980_5985091_5985170_5986355_5986517 3_Junction_88072_Junction_88073_Junction_88075 J003 5_Junction_88071_Junction_88072 J002					0%																												4.638385%
unc-44 IV_+_5984980_5985091_5985170_5986355_5986517 3_Junction_88096_Junction_88097_Junction_88098 J001 5_Junction_88095_Junction_88096 J001	unc-44	WBGene00006780	B0350.2	IV_+_5984980_5985091_5985170_5986355_5986517 3_Junction_88096_Junction_88097_Junction_88098 J001 5_Junction_88095_Junction_88096 J001																																		7.7882396%	0%
unc-44 IV_+_5984980_5985091_5985170_5986355_5986517 3_Junction_88096_Junction_88097_Junction_88098 J001 5_Junction_88095_Junction_88096 J002	unc-44	WBGene00006780	B0350.2	IV_+_5984980_5985091_5985170_5986355_5986517 3_Junction_88096_Junction_88097_Junction_88098 J001 5_Junction_88095_Junction_88096 J002																																		0.8457604%	0%
unc-44 IV_+_5984980_5985091_5985170_5986355_5986517 3_Junction_88096_Junction_88097_Junction_88098 J002 5_Junction_88095_Junction_88096 J001	unc-44	WBGene00006780	B0350.2	IV_+_5984980_5985091_5985170_5986355_5986517 3_Junction_88096_Junction_88097_Junction_88098 J002 5_Junction_88095_Junction_88096 J001																																		59.984987%	96.875%
unc-44 IV_+_5984980_5985091_5985170_5986355_5986517 3_Junction_88096_Junction_88097_Junction_88098 J002 5_Junction_88095_Junction_88096 J002	unc-44	WBGene00006780	B0350.2	IV_+_5984980_5985091_5985170_5986355_5986517 3_Junction_88096_Junction_88097_Junction_88098 J002 5_Junction_88095_Junction_88096 J002																																		5.397013%	0%
unc-44 IV_+_5984980_5985091_5985170_5986355_5986517 3_Junction_88096_Junction_88097_Junction_88098 J003 5_Junction_88095_Junction_88096 J001	unc-44	WBGene00006780	B0350.2	IV_+_5984980_5985091_5985170_5986355_5986517 3_Junction_88096_Junction_88097_Junction_88098 J003 5_Junction_88095_Junction_88096 J001																																		23.7025696%	3.125%
unc-44 IV_+_5984980_5985091_5985170_5986355_5986517 3_Junction_88096_Junction_88097_Junction_88098 J003 5_Junction_88095_Junction_88096 J002	unc-44	WBGene00006780	B0350.2	IV_+_5984980_5985091_5985170_5986355_5986517 3_Junction_88096_Junction_88097_Junction_88098 J003 5_Junction_88095_Junction_88096 J002																																		2.2834304%	0%
unc-44 IV_+_5984980_5985091_5985170_5986355_5986517 3_Junction_88105_Junction_88106_Junction_88108 J001 5_Junction_88104_Junction_88105 J001	unc-44	WBGene00006780	B0350.2	IV_+_5984980_5985091_5985170_5986355_5986517 3_Junction_88105_Junction_88106_Junction_88108 J001 5_Junction_88104_Junction_88105 J001																	3.8824%																													3.89402025%
unc-44 IV_+_5984980_5985091_5985170_5986355_5986517 3_Junction_88105_Junction_88106_Junction_88108 J001 5_Junction_88104_Junction_88105 J002	unc-44	WBGene00006780	B0350.2	IV_+_5984980_5985091_5985170_5986355_5986517 3_Junction_88105_Junction_88106_Junction_88108 J001 5_Junction_88104_Junction_88105 J002																	0.130933333333333%																													0.14847975%
unc-44 IV_+_5984980_5985091_5985170_5986355_5986517 3_Junction_88105_Junction_88106_Junction_88108 J002 5_Junction_88104_Junction_88105 J001	unc-44	WBGene00006780	B0350.2	IV_+_5984980_5985091_5985170_5986355_5986517 3_Junction_88105_Junction_88106_Junction_88108 J002 5_Junction_88104_Junction_88105 J001																	74.6092466666667%																													73.604252%
unc-44 IV_+_5984980_5985091_5985170_5986355_5986517 3_Junction_88105_Junction_88106_Junction_88108 J002 5_Junction_88104_Junction_88105 J002	unc-44	WBGene00006780	B0350.2	IV_+_5984980_5985091_5985170_5986355_5986517 3_Junction_88105_Junction_88106_Junction_88108 J002 5_Junction_88104_Junction_88105 J002																	2.52075333333333%																													2.348248%
unc-44 IV_+_5984980_5985091_5985170_5986355_5986517 3_Junction_88105_Junction_88106_Junction_88108 J003 5_Junction_88104_Junction_88105 J001	unc-44	WBGene00006780	B0350.2	IV_+_5984980_5985091_5985170_5986355_5986517 3_Junction_88105_Junction_88106_Junction_88108 J003 5_Junction_88104_Junction_88105 J001																	18.2449033333333%																													19.41422775%
unc-44 IV_+_5984980_5985091_5985170_5986355_5986517 3_Junction_88105_Junction_88106_Junction_88108 J003 5_Junction_88104_Junction_88105 J002	unc-44	WBGene00006780	B0350.2	IV_+_5984980_5985091_5985170_5986355_5986517 3_Junction_88105_Junction_88106_Junction_88108 J003 5_Junction_88104_Junction_88105 J002																	0.615096666666667%																													0.59077225%
unc-44 IV_+_5984980_5985091_5985170_5986355_5986517 3_Junction_88218_Junction_88219_Junction_88221 J001 5_Junction_88217_Junction_88218 J001	unc-44	WBGene00006780	B0350.2	IV_+_5984980_5985091_5985170_5986355_5986517 3_Junction_88218_Junction_88219_Junction_88221 J001 5_Junction_88217_Junction_88218 J001									9.094747%															7.75802525%
unc-44 IV_+_5984980_5985091_5985170_5986355_5986517 3_Junction_88218_Junction_88219_Junction_88221 J001 5_Junction_88217_Junction_88218 J002	unc-44	WBGene00006780	B0350.2	IV_+_5984980_5985091_5985170_5986355_5986517 3_Junction_88218_Junction_88219_Junction_88221 J001 5_Junction_88217_Junction_88218 J002									1.22191966666667%															0.64197475%
unc-44 IV_+_5984980_5985091_5985170_5986355_5986517 3_Junction_88218_Junction_88219_Junction_88221 J002 5_Junction_88217_Junction_88218 J001	unc-44	WBGene00006780	B0350.2	IV_+_5984980_5985091_5985170_5986355_5986517 3_Junction_88218_Junction_88219_Junction_88221 J002 5_Junction_88217_Junction_88218 J001									52.3789983333333%															55.100537%
unc-44 IV_+_5984980_5985091_5985170_5986355_5986517 3_Junction_88218_Junction_88219_Junction_88221 J002 5_Junction_88217_Junction_88218 J002	unc-44	WBGene00006780	B0350.2	IV_+_5984980_5985091_5985170_5986355_5986517 3_Junction_88218_Junction_88219_Junction_88221 J002 5_Junction_88217_Junction_88218 J002									5.704335%															3.371963%
unc-44 IV_+_5984980_5985091_5985170_5986355_5986517 3_Junction_88218_Junction_88219_Junction_88221 J003 5_Junction_88217_Junction_88218 J001	unc-44	WBGene00006780	B0350.2	IV_+_5984980_5985091_5985170_5986355_5986517 3_Junction_88218_Junction_88219_Junction_88221 J003 5_Junction_88217_Junction_88218 J001									28.0390503333333%															30.9766135%
unc-44 IV_+_5984980_5985091_5985170_5986355_5986517 3_Junction_88218_Junction_88219_Junction_88221 J003 5_Junction_88217_Junction_88218 J002	unc-44	WBGene00006780	B0350.2	IV_+_5984980_5985091_5985170_5986355_5986517 3_Junction_88218_Junction_88219_Junction_88221 J003 5_Junction_88217_Junction_88218 J002									3.564283%															2.1458865%
unc-44 IV_+_5984980_5985091_5985170_5986355_5986517 3_Junction_88245_Junction_88246_Junction_88249 J001 5_Junction_88244_Junction_88245 J001	unc-44	WBGene00006780	B0350.2	IV_+_5984980_5985091_5985170_5986355_5986517 3_Junction_88245_Junction_88246_Junction_88249 J001 5_Junction_88244_Junction_88245 J001																						8.242081%	3.7083115%
unc-44 IV_+_5984980_5985091_5985170_5986355_5986517 3_Junction_88245_Junction_88246_Junction_88249 J001 5_Junction_88244_Junction_88245 J002	unc-44	WBGene00006780	B0350.2	IV_+_5984980_5985091_5985170_5986355_5986517 3_Junction_88245_Junction_88246_Junction_88249 J001 5_Junction_88244_Junction_88245 J002																						1.14125233333333%	0.1591885%
unc-44 IV_+_5984980_5985091_5985170_5986355_5986517 3_Junction_88245_Junction_88246_Junction_88249 J002 5_Junction_88244_Junction_88245 J001	unc-44	WBGene00006780	B0350.2	IV_+_5984980_5985091_5985170_5986355_5986517 3_Junction_88245_Junction_88246_Junction_88249 J002 5_Junction_88244_Junction_88245 J001																						40.5441773333333%	72.4838545%
unc-44 IV_+_5984980_5985091_5985170_5986355_5986517 3_Junction_88245_Junction_88246_Junction_88249 J002 5_Junction_88244_Junction_88245 J002	unc-44	WBGene00006780	B0350.2	IV_+_5984980_5985091_5985170_5986355_5986517 3_Junction_88245_Junction_88246_Junction_88249 J002 5_Junction_88244_Junction_88245 J002																						4.98582266666667%	1.9461455%
unc-44 IV_+_5984980_5985091_5985170_5986355_5986517 3_Junction_88245_Junction_88246_Junction_88249 J003 5_Junction_88244_Junction_88245 J001	unc-44	WBGene00006780	B0350.2	IV_+_5984980_5985091_5985170_5986355_5986517 3_Junction_88245_Junction_88246_Junction_88249 J003 5_Junction_88244_Junction_88245 J001																						39.8399863333333%	21.07520825%
unc-44 IV_+_5984980_5985091_5985170_5986355_5986517 3_Junction_88245_Junction_88246_Junction_88249 J003 5_Junction_88244_Junction_88245 J002	unc-44	WBGene00006780	B0350.2	IV_+_5984980_5985091_5985170_5986355_5986517 3_Junction_88245_Junction_88246_Junction_88249 J003 5_Junction_88244_Junction_88245 J002																						5.25001366666667%	0.62979175%
unc-44 IV_+_5984980_5985091_5985170_5986355_5986517 3_Junction_88300_Junction_88301_Junction_88304 J001 5_Junction_88299_Junction_88300 J001	unc-44	WBGene00006780	B0350.2	IV_+_5984980_5985091_5985170_5986355_5986517 3_Junction_88300_Junction_88301_Junction_88304 J001 5_Junction_88299_Junction_88300 J001															9.250522%									7.75802525%
unc-44 IV_+_5984980_5985091_5985170_5986355_5986517 3_Junction_88300_Junction_88301_Junction_88304 J001 5_Junction_88299_Junction_88300 J002	unc-44	WBGene00006780	B0350.2	IV_+_5984980_5985091_5985170_5986355_5986517 3_Junction_88300_Junction_88301_Junction_88304 J001 5_Junction_88299_Junction_88300 J002															1.064478%									0.64197475%
unc-44 IV_+_5984980_5985091_5985170_5986355_5986517 3_Junction_88300_Junction_88301_Junction_88304 J002 5_Junction_88299_Junction_88300 J001	unc-44	WBGene00006780	B0350.2	IV_+_5984980_5985091_5985170_5986355_5986517 3_Junction_88300_Junction_88301_Junction_88304 J002 5_Junction_88299_Junction_88300 J001															35.43295525%									55.100537%
unc-44 IV_+_5984980_5985091_5985170_5986355_5986517 3_Junction_88300_Junction_88301_Junction_88304 J002 5_Junction_88299_Junction_88300 J002	unc-44	WBGene00006780	B0350.2	IV_+_5984980_5985091_5985170_5986355_5986517 3_Junction_88300_Junction_88301_Junction_88304 J002 5_Junction_88299_Junction_88300 J002															3.22954475%									3.371963%
unc-44 IV_+_5984980_5985091_5985170_5986355_5986517 3_Junction_88300_Junction_88301_Junction_88304 J003 5_Junction_88299_Junction_88300 J001	unc-44	WBGene00006780	B0350.2	IV_+_5984980_5985091_5985170_5986355_5986517 3_Junction_88300_Junction_88301_Junction_88304 J003 5_Junction_88299_Junction_88300 J001															45.93652275%									30.9766135%
unc-44 IV_+_5984980_5985091_5985170_5986355_5986517 3_Junction_88300_Junction_88301_Junction_88304 J003 5_Junction_88299_Junction_88300 J002	unc-44	WBGene00006780	B0350.2	IV_+_5984980_5985091_5985170_5986355_5986517 3_Junction_88300_Junction_88301_Junction_88304 J003 5_Junction_88299_Junction_88300 J002															5.08597725%									2.1458865%
unc-44 IV_+_5984980_5985091_5985170_5986355_5986517 3_Junction_88375_Junction_88376_Junction_88377 J001 5_Junction_88374_Junction_88375 J001	unc-44	WBGene00006780	B0350.2	IV_+_5984980_5985091_5985170_5986355_5986517 3_Junction_88375_Junction_88376_Junction_88377 J001 5_Junction_88374_Junction_88375 J001							9.43010275%																			5.28721075%
unc-44 IV_+_5984980_5985091_5985170_5986355_5986517 3_Junction_88375_Junction_88376_Junction_88377 J001 5_Junction_88374_Junction_88375 J002	unc-44	WBGene00006780	B0350.2	IV_+_5984980_5985091_5985170_5986355_5986517 3_Junction_88375_Junction_88376_Junction_88377 J001 5_Junction_88374_Junction_88375 J002							2.43239725%																			0.50278925%
unc-44 IV_+_5984980_5985091_5985170_5986355_5986517 3_Junction_88375_Junction_88376_Junction_88377 J002 5_Junction_88374_Junction_88375 J001	unc-44	WBGene00006780	B0350.2	IV_+_5984980_5985091_5985170_5986355_5986517 3_Junction_88375_Junction_88376_Junction_88377 J002 5_Junction_88374_Junction_88375 J001							74.07084675%																			57.78793525%
unc-44 IV_+_5984980_5985091_5985170_5986355_5986517 3_Junction_88375_Junction_88376_Junction_88377 J002 5_Junction_88374_Junction_88375 J002	unc-44	WBGene00006780	B0350.2	IV_+_5984980_5985091_5985170_5986355_5986517 3_Junction_88375_Junction_88376_Junction_88377 J002 5_Junction_88374_Junction_88375 J002							7.43665325%																			3.97706475%
unc-44 IV_+_5984980_5985091_5985170_5986355_5986517 3_Junction_88375_Junction_88376_Junction_88377 J003 5_Junction_88374_Junction_88375 J001	unc-44	WBGene00006780	B0350.2	IV_+_5984980_5985091_5985170_5986355_5986517 3_Junction_88375_Junction_88376_Junction_88377 J003 5_Junction_88374_Junction_88375 J001							5.7165505%																			30.127354%
unc-44 IV_+_5984980_5985091_5985170_5986355_5986517 3_Junction_88375_Junction_88376_Junction_88377 J003 5_Junction_88374_Junction_88375 J002	unc-44	WBGene00006780	B0350.2	IV_+_5984980_5985091_5985170_5986355_5986517 3_Junction_88375_Junction_88376_Junction_88377 J003 5_Junction_88374_Junction_88375 J002							0.9134495%																			2.317646%
unc-44 IV_+_5984980_5985091_5985170_5986355_5986517 3_Junction_88506_Junction_88507_Junction_88508 J001 5_Junction_88505_Junction_88506 J001	unc-44	WBGene00006780	B0350.2	IV_+_5984980_5985091_5985170_5986355_5986517 3_Junction_88506_Junction_88507_Junction_88508 J001 5_Junction_88505_Junction_88506 J001												9.16641666666667%																															5.60525%
unc-44 IV_+_5984980_5985091_5985170_5986355_5986517 3_Junction_88506_Junction_88507_Junction_88508 J001 5_Junction_88505_Junction_88506 J002	unc-44	WBGene00006780	B0350.2	IV_+_5984980_5985091_5985170_5986355_5986517 3_Junction_88506_Junction_88507_Junction_88508 J001 5_Junction_88505_Junction_88506 J002												3.47691666666667%																															0.40475%
unc-44 IV_+_5984980_5985091_5985170_5986355_5986517 3_Junction_88506_Junction_88507_Junction_88508 J002 5_Junction_88505_Junction_88506 J001	unc-44	WBGene00006780	B0350.2	IV_+_5984980_5985091_5985170_5986355_5986517 3_Junction_88506_Junction_88507_Junction_88508 J002 5_Junction_88505_Junction_88506 J001												47.64975%																															58.89798975%
unc-44 IV_+_5984980_5985091_5985170_5986355_5986517 3_Junction_88506_Junction_88507_Junction_88508 J002 5_Junction_88505_Junction_88506 J002	unc-44	WBGene00006780	B0350.2	IV_+_5984980_5985091_5985170_5986355_5986517 3_Junction_88506_Junction_88507_Junction_88508 J002 5_Junction_88505_Junction_88506 J002												3.47691666666667%																															3.29951025%
unc-44 IV_+_5984980_5985091_5985170_5986355_5986517 3_Junction_88506_Junction_88507_Junction_88508 J003 5_Junction_88505_Junction_88506 J001	unc-44	WBGene00006780	B0350.2	IV_+_5984980_5985091_5985170_5986355_5986517 3_Junction_88506_Junction_88507_Junction_88508 J003 5_Junction_88505_Junction_88506 J001												34.0171666666667%																															29.91699975%
unc-44 IV_+_5984980_5985091_5985170_5986355_5986517 3_Junction_88506_Junction_88507_Junction_88508 J003 5_Junction_88505_Junction_88506 J002	unc-44	WBGene00006780	B0350.2	IV_+_5984980_5985091_5985170_5986355_5986517 3_Junction_88506_Junction_88507_Junction_88508 J003 5_Junction_88505_Junction_88506 J002												2.21283333333333%																															1.87300025%
unc-44 IV_+_5984980_5985091_5985170_5986355_5986517 3_Junction_88633_Junction_88634_Junction_88636 J001 5_Junction_88632_Junction_88633 J001	unc-44	WBGene00006780	B0350.2	IV_+_5984980_5985091_5985170_5986355_5986517 3_Junction_88633_Junction_88634_Junction_88636 J001 5_Junction_88632_Junction_88633 J001																		5.39383175%											7.750928%
unc-44 IV_+_5984980_5985091_5985170_5986355_5986517 3_Junction_88633_Junction_88634_Junction_88636 J001 5_Junction_88632_Junction_88633 J002	unc-44	WBGene00006780	B0350.2	IV_+_5984980_5985091_5985170_5986355_5986517 3_Junction_88633_Junction_88634_Junction_88636 J001 5_Junction_88632_Junction_88633 J002																		0.55116825%											0.699072%
unc-44 IV_+_5984980_5985091_5985170_5986355_5986517 3_Junction_88633_Junction_88634_Junction_88636 J002 5_Junction_88632_Junction_88633 J001	unc-44	WBGene00006780	B0350.2	IV_+_5984980_5985091_5985170_5986355_5986517 3_Junction_88633_Junction_88634_Junction_88636 J002 5_Junction_88632_Junction_88633 J001																		67.63657425%											51.4909066666667%
unc-44 IV_+_5984980_5985091_5985170_5986355_5986517 3_Junction_88633_Junction_88634_Junction_88636 J002 5_Junction_88632_Junction_88633 J002	unc-44	WBGene00006780	B0350.2	IV_+_5984980_5985091_5985170_5986355_5986517 3_Junction_88633_Junction_88634_Junction_88636 J002 5_Junction_88632_Junction_88633 J002																		4.73592575%											4.56909333333333%
unc-44 IV_+_5984980_5985091_5985170_5986355_5986517 3_Junction_88633_Junction_88634_Junction_88636 J003 5_Junction_88632_Junction_88633 J001	unc-44	WBGene00006780	B0350.2	IV_+_5984980_5985091_5985170_5986355_5986517 3_Junction_88633_Junction_88634_Junction_88636 J003 5_Junction_88632_Junction_88633 J001																		20.36931625%											32.508465%
unc-44 IV_+_5984980_5985091_5985170_5986355_5986517 3_Junction_88633_Junction_88634_Junction_88636 J003 5_Junction_88632_Junction_88633 J002	unc-44	WBGene00006780	B0350.2	IV_+_5984980_5985091_5985170_5986355_5986517 3_Junction_88633_Junction_88634_Junction_88636 J003 5_Junction_88632_Junction_88633 J002																		1.31568375%											2.97820166666667%
unc-44 IV_+_5984980_5985091_5985170_5986355_5986517 3_Junction_88642_Junction_88644_Junction_88645 J001 5_Junction_88641_Junction_88642 J001	unc-44	WBGene00006780	B0350.2	IV_+_5984980_5985091_5985170_5986355_5986517 3_Junction_88642_Junction_88644_Junction_88645 J001 5_Junction_88641_Junction_88642 J001													1.530612%																				9.02863875%
unc-44 IV_+_5984980_5985091_5985170_5986355_5986517 3_Junction_88642_Junction_88644_Junction_88645 J001 5_Junction_88641_Junction_88642 J002	unc-44	WBGene00006780	B0350.2	IV_+_5984980_5985091_5985170_5986355_5986517 3_Junction_88642_Junction_88644_Junction_88645 J001 5_Junction_88641_Junction_88642 J002													0.109388%																				1.23886125%
unc-44 IV_+_5984980_5985091_5985170_5986355_5986517 3_Junction_88642_Junction_88644_Junction_88645 J002 5_Junction_88641_Junction_88642 J001	unc-44	WBGene00006780	B0350.2	IV_+_5984980_5985091_5985170_5986355_5986517 3_Junction_88642_Junction_88644_Junction_88645 J002 5_Junction_88641_Junction_88642 J001													88.0859016666667%																				44.245122%
unc-44 IV_+_5984980_5985091_5985170_5986355_5986517 3_Junction_88642_Junction_88644_Junction_88645 J002 5_Junction_88641_Junction_88642 J002	unc-44	WBGene00006780	B0350.2	IV_+_5984980_5985091_5985170_5986355_5986517 3_Junction_88642_Junction_88644_Junction_88645 J002 5_Junction_88641_Junction_88642 J002													1.530765%																				5.759878%
unc-44 IV_+_5984980_5985091_5985170_5986355_5986517 3_Junction_88642_Junction_88644_Junction_88645 J003 5_Junction_88641_Junction_88642 J001	unc-44	WBGene00006780	B0350.2	IV_+_5984980_5985091_5985170_5986355_5986517 3_Junction_88642_Junction_88644_Junction_88645 J003 5_Junction_88641_Junction_88642 J001													8.160153%																				35.086615%
unc-44 IV_+_5984980_5985091_5985170_5986355_5986517 3_Junction_88642_Junction_88644_Junction_88645 J003 5_Junction_88641_Junction_88642 J002	unc-44	WBGene00006780	B0350.2	IV_+_5984980_5985091_5985170_5986355_5986517 3_Junction_88642_Junction_88644_Junction_88645 J003 5_Junction_88641_Junction_88642 J002													0.583180333333333%																				4.638385%
unc-44 IV_+_5984980_5985091_5985170_5986355_5986517 3_Junction_88730_Junction_88731_Junction_88732 J001 5_Junction_88729_Junction_88730 J001	unc-44	WBGene00006780	B0350.2	IV_+_5984980_5985091_5985170_5986355_5986517 3_Junction_88730_Junction_88731_Junction_88732 J001 5_Junction_88729_Junction_88730 J001																																		7.7882396%		0%
unc-44 IV_+_5984980_5985091_5985170_5986355_5986517 3_Junction_88730_Junction_88731_Junction_88732 J001 5_Junction_88729_Junction_88730 J002	unc-44	WBGene00006780	B0350.2	IV_+_5984980_5985091_5985170_5986355_5986517 3_Junction_88730_Junction_88731_Junction_88732 J001 5_Junction_88729_Junction_88730 J002																																		0.8457604%		0%
unc-44 IV_+_5984980_5985091_5985170_5986355_5986517 3_Junction_88730_Junction_88731_Junction_88732 J002 5_Junction_88729_Junction_88730 J001	unc-44	WBGene00006780	B0350.2	IV_+_5984980_5985091_5985170_5986355_5986517 3_Junction_88730_Junction_88731_Junction_88732 J002 5_Junction_88729_Junction_88730 J001																																		59.984987%		51.19%
unc-44 IV_+_5984980_5985091_5985170_5986355_5986517 3_Junction_88730_Junction_88731_Junction_88732 J002 5_Junction_88729_Junction_88730 J002	unc-44	WBGene00006780	B0350.2	IV_+_5984980_5985091_5985170_5986355_5986517 3_Junction_88730_Junction_88731_Junction_88732 J002 5_Junction_88729_Junction_88730 J002																																		5.397013%		0%
unc-44 IV_+_5984980_5985091_5985170_5986355_5986517 3_Junction_88730_Junction_88731_Junction_88732 J003 5_Junction_88729_Junction_88730 J001	unc-44	WBGene00006780	B0350.2	IV_+_5984980_5985091_5985170_5986355_5986517 3_Junction_88730_Junction_88731_Junction_88732 J003 5_Junction_88729_Junction_88730 J001																																		23.7025696%		48.81%
unc-44 IV_+_5984980_5985091_5985170_5986355_5986517 3_Junction_88730_Junction_88731_Junction_88732 J003 5_Junction_88729_Junction_88730 J002	unc-44	WBGene00006780	B0350.2	IV_+_5984980_5985091_5985170_5986355_5986517 3_Junction_88730_Junction_88731_Junction_88732 J003 5_Junction_88729_Junction_88730 J002																																		2.2834304%		0%
unc-44 IV_+_5984980_5985091_5985170_5986355_5986517 3_Junction_88730_Junction_88731_Junction_88734 J001 5_Junction_88729_Junction_88730 J001	unc-44	WBGene00006780	B0350.2	IV_+_5984980_5985091_5985170_5986355_5986517 3_Junction_88730_Junction_88731_Junction_88734 J001 5_Junction_88729_Junction_88730 J001																5.55930033333333%							3.7083115%
unc-44 IV_+_5984980_5985091_5985170_5986355_5986517 3_Junction_88730_Junction_88731_Junction_88734 J001 5_Junction_88729_Junction_88730 J002	unc-44	WBGene00006780	B0350.2	IV_+_5984980_5985091_5985170_5986355_5986517 3_Junction_88730_Junction_88731_Junction_88734 J001 5_Junction_88729_Junction_88730 J002																0.334033%							0.1591885%
unc-44 IV_+_5984980_5985091_5985170_5986355_5986517 3_Junction_88730_Junction_88731_Junction_88734 J002 5_Junction_88729_Junction_88730 J001	unc-44	WBGene00006780	B0350.2	IV_+_5984980_5985091_5985170_5986355_5986517 3_Junction_88730_Junction_88731_Junction_88734 J002 5_Junction_88729_Junction_88730 J001																59.1510246666667%							72.4838545%
unc-44 IV_+_5984980_5985091_5985170_5986355_5986517 3_Junction_88730_Junction_88731_Junction_88734 J002 5_Junction_88729_Junction_88730 J002	unc-44	WBGene00006780	B0350.2	IV_+_5984980_5985091_5985170_5986355_5986517 3_Junction_88730_Junction_88731_Junction_88734 J002 5_Junction_88729_Junction_88730 J002																2.84230866666667%							1.9461455%
unc-44 IV_+_5984980_5985091_5985170_5986355_5986517 3_Junction_88730_Junction_88731_Junction_88734 J003 5_Junction_88729_Junction_88730 J001	unc-44	WBGene00006780	B0350.2	IV_+_5984980_5985091_5985170_5986355_5986517 3_Junction_88730_Junction_88731_Junction_88734 J003 5_Junction_88729_Junction_88730 J001																31.539675%							21.07520825%
unc-44 IV_+_5984980_5985091_5985170_5986355_5986517 3_Junction_88730_Junction_88731_Junction_88734 J003 5_Junction_88729_Junction_88730 J002	unc-44	WBGene00006780	B0350.2	IV_+_5984980_5985091_5985170_5986355_5986517 3_Junction_88730_Junction_88731_Junction_88734 J003 5_Junction_88729_Junction_88730 J002																0.573658333333333%							0.62979175%
unc-44 IV_+_5984980_5985091_5985170_5986355_5986517 3_Junction_88856_Junction_88857_Junction_88860 J001 5_Junction_88855_Junction_88856 J001	unc-44	WBGene00006780	B0350.2	IV_+_5984980_5985091_5985170_5986355_5986517 3_Junction_88856_Junction_88857_Junction_88860 J001 5_Junction_88855_Junction_88856 J001			3.467278%			9.27833333333333%
unc-44 IV_+_5984980_5985091_5985170_5986355_5986517 3_Junction_88856_Junction_88857_Junction_88860 J001 5_Junction_88855_Junction_88856 J002	unc-44	WBGene00006780	B0350.2	IV_+_5984980_5985091_5985170_5986355_5986517 3_Junction_88856_Junction_88857_Junction_88860 J001 5_Junction_88855_Junction_88856 J002			0.212722%			2.295%
unc-44 IV_+_5984980_5985091_5985170_5986355_5986517 3_Junction_88856_Junction_88857_Junction_88860 J002 5_Junction_88855_Junction_88856 J001	unc-44	WBGene00006780	B0350.2	IV_+_5984980_5985091_5985170_5986355_5986517 3_Junction_88856_Junction_88857_Junction_88860 J002 5_Junction_88855_Junction_88856 J001			52.06413775%			63.081%
unc-44 IV_+_5984980_5985091_5985170_5986355_5986517 3_Junction_88856_Junction_88857_Junction_88860 J002 5_Junction_88855_Junction_88856 J002	unc-44	WBGene00006780	B0350.2	IV_+_5984980_5985091_5985170_5986355_5986517 3_Junction_88856_Junction_88857_Junction_88860 J002 5_Junction_88855_Junction_88856 J002			1.89836225%			8.87566666666667%
unc-44 IV_+_5984980_5985091_5985170_5986355_5986517 3_Junction_88856_Junction_88857_Junction_88860 J003 5_Junction_88855_Junction_88856 J001	unc-44	WBGene00006780	B0350.2	IV_+_5984980_5985091_5985170_5986355_5986517 3_Junction_88856_Junction_88857_Junction_88860 J003 5_Junction_88855_Junction_88856 J001			40.37358425%			15.7606666666667%
unc-44 IV_+_5984980_5985091_5985170_5986355_5986517 3_Junction_88856_Junction_88857_Junction_88860 J003 5_Junction_88855_Junction_88856 J002	unc-44	WBGene00006780	B0350.2	IV_+_5984980_5985091_5985170_5986355_5986517 3_Junction_88856_Junction_88857_Junction_88860 J003 5_Junction_88855_Junction_88856 J002			1.98391575%			0.709333333333333%
unc-44 IV_+_5984980_5985091_5985170_5986355_5986517 3_Junction_88858_Junction_88859_Junction_88861 J001 5_Junction_88857_Junction_88858 J001	unc-44	WBGene00006780	B0350.2	IV_+_5984980_5985091_5985170_5986355_5986517 3_Junction_88858_Junction_88859_Junction_88861 J001 5_Junction_88857_Junction_88858 J001					0%																													7.7882396%
unc-44 IV_+_5984980_5985091_5985170_5986355_5986517 3_Junction_88858_Junction_88859_Junction_88861 J001 5_Junction_88857_Junction_88858 J002	unc-44	WBGene00006780	B0350.2	IV_+_5984980_5985091_5985170_5986355_5986517 3_Junction_88858_Junction_88859_Junction_88861 J001 5_Junction_88857_Junction_88858 J002					0%																													0.8457604%
unc-44 IV_+_5984980_5985091_5985170_5986355_5986517 3_Junction_88858_Junction_88859_Junction_88861 J002 5_Junction_88857_Junction_88858 J001	unc-44	WBGene00006780	B0350.2	IV_+_5984980_5985091_5985170_5986355_5986517 3_Junction_88858_Junction_88859_Junction_88861 J002 5_Junction_88857_Junction_88858 J001					74.91%																													59.984987%
unc-44 IV_+_5984980_5985091_5985170_5986355_5986517 3_Junction_88858_Junction_88859_Junction_88861 J002 5_Junction_88857_Junction_88858 J002	unc-44	WBGene00006780	B0350.2	IV_+_5984980_5985091_5985170_5986355_5986517 3_Junction_88858_Junction_88859_Junction_88861 J002 5_Junction_88857_Junction_88858 J002					0%																													5.397013%
unc-44 IV_+_5984980_5985091_5985170_5986355_5986517 3_Junction_88858_Junction_88859_Junction_88861 J003 5_Junction_88857_Junction_88858 J001	unc-44	WBGene00006780	B0350.2	IV_+_5984980_5985091_5985170_5986355_5986517 3_Junction_88858_Junction_88859_Junction_88861 J003 5_Junction_88857_Junction_88858 J001					25.09%																													23.7025696%
unc-44 IV_+_5984980_5985091_5985170_5986355_5986517 3_Junction_88858_Junction_88859_Junction_88861 J003 5_Junction_88857_Junction_88858 J002	unc-44	WBGene00006780	B0350.2	IV_+_5984980_5985091_5985170_5986355_5986517 3_Junction_88858_Junction_88859_Junction_88861 J003 5_Junction_88857_Junction_88858 J002					0%																													2.2834304%
unc-44 IV_+_5984980_5985091_5985170_5986355_5986517 3_Junction_88889_Junction_88890_Junction_88893 J001 5_Junction_88888_Junction_88889 J001	unc-44	WBGene00006780	B0350.2	IV_+_5984980_5985091_5985170_5986355_5986517 3_Junction_88889_Junction_88890_Junction_88893 J001 5_Junction_88888_Junction_88889 J001																								7.75802525%														0.699132%
unc-44 IV_+_5984980_5985091_5985170_5986355_5986517 3_Junction_88889_Junction_88890_Junction_88893 J001 5_Junction_88888_Junction_88889 J002	unc-44	WBGene00006780	B0350.2	IV_+_5984980_5985091_5985170_5986355_5986517 3_Junction_88889_Junction_88890_Junction_88893 J001 5_Junction_88888_Junction_88889 J002																								0.64197475%														0.035868%
unc-44 IV_+_5984980_5985091_5985170_5986355_5986517 3_Junction_88889_Junction_88890_Junction_88893 J002 5_Junction_88888_Junction_88889 J001	unc-44	WBGene00006780	B0350.2	IV_+_5984980_5985091_5985170_5986355_5986517 3_Junction_88889_Junction_88890_Junction_88893 J002 5_Junction_88888_Junction_88889 J001																								55.100537%														51.988264%
unc-44 IV_+_5984980_5985091_5985170_5986355_5986517 3_Junction_88889_Junction_88890_Junction_88893 J002 5_Junction_88888_Junction_88889 J002	unc-44	WBGene00006780	B0350.2	IV_+_5984980_5985091_5985170_5986355_5986517 3_Junction_88889_Junction_88890_Junction_88893 J002 5_Junction_88888_Junction_88889 J002																								3.371963%														0.376736%
unc-44 IV_+_5984980_5985091_5985170_5986355_5986517 3_Junction_88889_Junction_88890_Junction_88893 J003 5_Junction_88888_Junction_88889 J001	unc-44	WBGene00006780	B0350.2	IV_+_5984980_5985091_5985170_5986355_5986517 3_Junction_88889_Junction_88890_Junction_88893 J003 5_Junction_88888_Junction_88889 J001																								30.9766135%														46.092604%
unc-44 IV_+_5984980_5985091_5985170_5986355_5986517 3_Junction_88889_Junction_88890_Junction_88893 J003 5_Junction_88888_Junction_88889 J002	unc-44	WBGene00006780	B0350.2	IV_+_5984980_5985091_5985170_5986355_5986517 3_Junction_88889_Junction_88890_Junction_88893 J003 5_Junction_88888_Junction_88889 J002																								2.1458865%														0.807396%
unc-44 IV_+_5984980_5985091_5985170_5986355_5986517 3_Junction_88933_Junction_88934_Junction_88936 J001 5_Junction_88932_Junction_88933 J001	unc-44	WBGene00006780	B0350.2	IV_+_5984980_5985091_5985170_5986355_5986517 3_Junction_88933_Junction_88934_Junction_88936 J001 5_Junction_88932_Junction_88933 J001															9.250522%																7.1879305%
unc-44 IV_+_5984980_5985091_5985170_5986355_5986517 3_Junction_88933_Junction_88934_Junction_88936 J001 5_Junction_88932_Junction_88933 J002	unc-44	WBGene00006780	B0350.2	IV_+_5984980_5985091_5985170_5986355_5986517 3_Junction_88933_Junction_88934_Junction_88936 J001 5_Junction_88932_Junction_88933 J002															1.064478%																0.6420695%
unc-44 IV_+_5984980_5985091_5985170_5986355_5986517 3_Junction_88933_Junction_88934_Junction_88936 J002 5_Junction_88932_Junction_88933 J001	unc-44	WBGene00006780	B0350.2	IV_+_5984980_5985091_5985170_5986355_5986517 3_Junction_88933_Junction_88934_Junction_88936 J002 5_Junction_88932_Junction_88933 J001															35.43295525%																71.468019%
unc-44 IV_+_5984980_5985091_5985170_5986355_5986517 3_Junction_88933_Junction_88934_Junction_88936 J002 5_Junction_88932_Junction_88933 J002	unc-44	WBGene00006780	B0350.2	IV_+_5984980_5985091_5985170_5986355_5986517 3_Junction_88933_Junction_88934_Junction_88936 J002 5_Junction_88932_Junction_88933 J002															3.22954475%																6.361981%
unc-44 IV_+_5984980_5985091_5985170_5986355_5986517 3_Junction_88933_Junction_88934_Junction_88936 J003 5_Junction_88932_Junction_88933 J001	unc-44	WBGene00006780	B0350.2	IV_+_5984980_5985091_5985170_5986355_5986517 3_Junction_88933_Junction_88934_Junction_88936 J003 5_Junction_88932_Junction_88933 J001															45.93652275%																13.139146%
unc-44 IV_+_5984980_5985091_5985170_5986355_5986517 3_Junction_88933_Junction_88934_Junction_88936 J003 5_Junction_88932_Junction_88933 J002	unc-44	WBGene00006780	B0350.2	IV_+_5984980_5985091_5985170_5986355_5986517 3_Junction_88933_Junction_88934_Junction_88936 J003 5_Junction_88932_Junction_88933 J002															5.08597725%																1.200854%
unc-44 IV_+_5984980_5985091_5985170_5986355_5986517 3_Junction_88951_Junction_88952_Junction_88954 J001 5_Junction_88950_Junction_88951 J001	unc-44	WBGene00006780	B0350.2	IV_+_5984980_5985091_5985170_5986355_5986517 3_Junction_88951_Junction_88952_Junction_88954 J001 5_Junction_88950_Junction_88951 J001																								7.75802525%							7.1879305%
unc-44 IV_+_5984980_5985091_5985170_5986355_5986517 3_Junction_88951_Junction_88952_Junction_88954 J001 5_Junction_88950_Junction_88951 J002	unc-44	WBGene00006780	B0350.2	IV_+_5984980_5985091_5985170_5986355_5986517 3_Junction_88951_Junction_88952_Junction_88954 J001 5_Junction_88950_Junction_88951 J002																								0.64197475%							0.6420695%
unc-44 IV_+_5984980_5985091_5985170_5986355_5986517 3_Junction_88951_Junction_88952_Junction_88954 J002 5_Junction_88950_Junction_88951 J001	unc-44	WBGene00006780	B0350.2	IV_+_5984980_5985091_5985170_5986355_5986517 3_Junction_88951_Junction_88952_Junction_88954 J002 5_Junction_88950_Junction_88951 J001																								55.100537%							71.468019%
unc-44 IV_+_5984980_5985091_5985170_5986355_5986517 3_Junction_88951_Junction_88952_Junction_88954 J002 5_Junction_88950_Junction_88951 J002	unc-44	WBGene00006780	B0350.2	IV_+_5984980_5985091_5985170_5986355_5986517 3_Junction_88951_Junction_88952_Junction_88954 J002 5_Junction_88950_Junction_88951 J002																								3.371963%							6.361981%
unc-44 IV_+_5984980_5985091_5985170_5986355_5986517 3_Junction_88951_Junction_88952_Junction_88954 J003 5_Junction_88950_Junction_88951 J001	unc-44	WBGene00006780	B0350.2	IV_+_5984980_5985091_5985170_5986355_5986517 3_Junction_88951_Junction_88952_Junction_88954 J003 5_Junction_88950_Junction_88951 J001																								30.9766135%							13.139146%
unc-44 IV_+_5984980_5985091_5985170_5986355_5986517 3_Junction_88951_Junction_88952_Junction_88954 J003 5_Junction_88950_Junction_88951 J002	unc-44	WBGene00006780	B0350.2	IV_+_5984980_5985091_5985170_5986355_5986517 3_Junction_88951_Junction_88952_Junction_88954 J003 5_Junction_88950_Junction_88951 J002																								2.1458865%							1.200854%
unc-44 IV_+_5984980_5985091_5985170_5986355_5986517 3_Junction_88980_Junction_88981_Junction_88982 J001 5_Junction_88979_Junction_88980 J001	unc-44	WBGene00006780	B0350.2	IV_+_5984980_5985091_5985170_5986355_5986517 3_Junction_88980_Junction_88981_Junction_88982 J001 5_Junction_88979_Junction_88980 J001							9.43010275%																																							3.89402025%
unc-44 IV_+_5984980_5985091_5985170_5986355_5986517 3_Junction_88980_Junction_88981_Junction_88982 J001 5_Junction_88979_Junction_88980 J002	unc-44	WBGene00006780	B0350.2	IV_+_5984980_5985091_5985170_5986355_5986517 3_Junction_88980_Junction_88981_Junction_88982 J001 5_Junction_88979_Junction_88980 J002							2.43239725%																																							0.14847975%
unc-44 IV_+_5984980_5985091_5985170_5986355_5986517 3_Junction_88980_Junction_88981_Junction_88982 J002 5_Junction_88979_Junction_88980 J001	unc-44	WBGene00006780	B0350.2	IV_+_5984980_5985091_5985170_5986355_5986517 3_Junction_88980_Junction_88981_Junction_88982 J002 5_Junction_88979_Junction_88980 J001							74.07084675%																																							73.604252%
unc-44 IV_+_5984980_5985091_5985170_5986355_5986517 3_Junction_88980_Junction_88981_Junction_88982 J002 5_Junction_88979_Junction_88980 J002	unc-44	WBGene00006780	B0350.2	IV_+_5984980_5985091_5985170_5986355_5986517 3_Junction_88980_Junction_88981_Junction_88982 J002 5_Junction_88979_Junction_88980 J002							7.43665325%																																							2.348248%
unc-44 IV_+_5984980_5985091_5985170_5986355_5986517 3_Junction_88980_Junction_88981_Junction_88982 J003 5_Junction_88979_Junction_88980 J001	unc-44	WBGene00006780	B0350.2	IV_+_5984980_5985091_5985170_5986355_5986517 3_Junction_88980_Junction_88981_Junction_88982 J003 5_Junction_88979_Junction_88980 J001							5.7165505%																																							19.41422775%
unc-44 IV_+_5984980_5985091_5985170_5986355_5986517 3_Junction_88980_Junction_88981_Junction_88982 J003 5_Junction_88979_Junction_88980 J002	unc-44	WBGene00006780	B0350.2	IV_+_5984980_5985091_5985170_5986355_5986517 3_Junction_88980_Junction_88981_Junction_88982 J003 5_Junction_88979_Junction_88980 J002							0.9134495%																																							0.59077225%
unc-44 IV_+_5984980_5985091_5985170_5986355_5986517 3_Junction_89078_Junction_89079_Junction_89080 J001 5_Junction_89077_Junction_89078 J001	unc-44	WBGene00006780	B0350.2	IV_+_5984980_5985091_5985170_5986355_5986517 3_Junction_89078_Junction_89079_Junction_89080 J001 5_Junction_89077_Junction_89078 J001																										5.28721075%					7.1879305%
unc-44 IV_+_5984980_5985091_5985170_5986355_5986517 3_Junction_89078_Junction_89079_Junction_89080 J001 5_Junction_89077_Junction_89078 J002	unc-44	WBGene00006780	B0350.2	IV_+_5984980_5985091_5985170_5986355_5986517 3_Junction_89078_Junction_89079_Junction_89080 J001 5_Junction_89077_Junction_89078 J002																										0.50278925%					0.6420695%
unc-44 IV_+_5984980_5985091_5985170_5986355_5986517 3_Junction_89078_Junction_89079_Junction_89080 J002 5_Junction_89077_Junction_89078 J001	unc-44	WBGene00006780	B0350.2	IV_+_5984980_5985091_5985170_5986355_5986517 3_Junction_89078_Junction_89079_Junction_89080 J002 5_Junction_89077_Junction_89078 J001																										57.78793525%					71.468019%
unc-44 IV_+_5984980_5985091_5985170_5986355_5986517 3_Junction_89078_Junction_89079_Junction_89080 J002 5_Junction_89077_Junction_89078 J002	unc-44	WBGene00006780	B0350.2	IV_+_5984980_5985091_5985170_5986355_5986517 3_Junction_89078_Junction_89079_Junction_89080 J002 5_Junction_89077_Junction_89078 J002																										3.97706475%					6.361981%
unc-44 IV_+_5984980_5985091_5985170_5986355_5986517 3_Junction_89078_Junction_89079_Junction_89080 J003 5_Junction_89077_Junction_89078 J001	unc-44	WBGene00006780	B0350.2	IV_+_5984980_5985091_5985170_5986355_5986517 3_Junction_89078_Junction_89079_Junction_89080 J003 5_Junction_89077_Junction_89078 J001																										30.127354%					13.139146%
unc-44 IV_+_5984980_5985091_5985170_5986355_5986517 3_Junction_89078_Junction_89079_Junction_89080 J003 5_Junction_89077_Junction_89078 J002	unc-44	WBGene00006780	B0350.2	IV_+_5984980_5985091_5985170_5986355_5986517 3_Junction_89078_Junction_89079_Junction_89080 J003 5_Junction_89077_Junction_89078 J002																										2.317646%					1.200854%
unc-44 IV_+_5984980_5985091_5985170_5986355_5986517 3_Junction_89161_Junction_89162_Junction_89165 J001 5_Junction_89160_Junction_89161 J001	unc-44	WBGene00006780	B0350.2	IV_+_5984980_5985091_5985170_5986355_5986517 3_Junction_89161_Junction_89162_Junction_89165 J001 5_Junction_89160_Junction_89161 J001		14.0881212%																					3.7083115%
unc-44 IV_+_5984980_5985091_5985170_5986355_5986517 3_Junction_89161_Junction_89162_Junction_89165 J001 5_Junction_89160_Junction_89161 J002	unc-44	WBGene00006780	B0350.2	IV_+_5984980_5985091_5985170_5986355_5986517 3_Junction_89161_Junction_89162_Junction_89165 J001 5_Junction_89160_Junction_89161 J002		6.3278788%																					0.1591885%
unc-44 IV_+_5984980_5985091_5985170_5986355_5986517 3_Junction_89161_Junction_89162_Junction_89165 J002 5_Junction_89160_Junction_89161 J001	unc-44	WBGene00006780	B0350.2	IV_+_5984980_5985091_5985170_5986355_5986517 3_Junction_89161_Junction_89162_Junction_89165 J002 5_Junction_89160_Junction_89161 J001		33.3112778%																					72.4838545%
unc-44 IV_+_5984980_5985091_5985170_5986355_5986517 3_Junction_89161_Junction_89162_Junction_89165 J002 5_Junction_89160_Junction_89161 J002	unc-44	WBGene00006780	B0350.2	IV_+_5984980_5985091_5985170_5986355_5986517 3_Junction_89161_Junction_89162_Junction_89165 J002 5_Junction_89160_Junction_89161 J002		11.4287222%																					1.9461455%
unc-44 IV_+_5984980_5985091_5985170_5986355_5986517 3_Junction_89161_Junction_89162_Junction_89165 J003 5_Junction_89160_Junction_89161 J001	unc-44	WBGene00006780	B0350.2	IV_+_5984980_5985091_5985170_5986355_5986517 3_Junction_89161_Junction_89162_Junction_89165 J003 5_Junction_89160_Junction_89161 J001		26.648601%																					21.07520825%
unc-44 IV_+_5984980_5985091_5985170_5986355_5986517 3_Junction_89161_Junction_89162_Junction_89165 J003 5_Junction_89160_Junction_89161 J002	unc-44	WBGene00006780	B0350.2	IV_+_5984980_5985091_5985170_5986355_5986517 3_Junction_89161_Junction_89162_Junction_89165 J003 5_Junction_89160_Junction_89161 J002		8.195399%																					0.62979175%
unc-44 IV_+_5984980_5985091_5985170_5986355_5986517 3_Junction_89165_Junction_89167_Junction_89169 J001 5_Junction_89164_Junction_89165 J001	unc-44	WBGene00006780	B0350.2	IV_+_5984980_5985091_5985170_5986355_5986517 3_Junction_89165_Junction_89167_Junction_89169 J001 5_Junction_89164_Junction_89165 J001																																			0%						5.186138%
unc-44 IV_+_5984980_5985091_5985170_5986355_5986517 3_Junction_89165_Junction_89167_Junction_89169 J001 5_Junction_89164_Junction_89165 J002	unc-44	WBGene00006780	B0350.2	IV_+_5984980_5985091_5985170_5986355_5986517 3_Junction_89165_Junction_89167_Junction_89169 J001 5_Junction_89164_Junction_89165 J002																																			0%						0.237862%
unc-44 IV_+_5984980_5985091_5985170_5986355_5986517 3_Junction_89165_Junction_89167_Junction_89169 J002 5_Junction_89164_Junction_89165 J001	unc-44	WBGene00006780	B0350.2	IV_+_5984980_5985091_5985170_5986355_5986517 3_Junction_89165_Junction_89167_Junction_89169 J002 5_Junction_89164_Junction_89165 J001																																			96.875%						66.69897%
unc-44 IV_+_5984980_5985091_5985170_5986355_5986517 3_Junction_89165_Junction_89167_Junction_89169 J002 5_Junction_89164_Junction_89165 J002	unc-44	WBGene00006780	B0350.2	IV_+_5984980_5985091_5985170_5986355_5986517 3_Junction_89165_Junction_89167_Junction_89169 J002 5_Junction_89164_Junction_89165 J002																																			0%						2.52503%
unc-44 IV_+_5984980_5985091_5985170_5986355_5986517 3_Junction_89165_Junction_89167_Junction_89169 J003 5_Junction_89164_Junction_89165 J001	unc-44	WBGene00006780	B0350.2	IV_+_5984980_5985091_5985170_5986355_5986517 3_Junction_89165_Junction_89167_Junction_89169 J003 5_Junction_89164_Junction_89165 J001																																			3.125%						24.202892%
unc-44 IV_+_5984980_5985091_5985170_5986355_5986517 3_Junction_89165_Junction_89167_Junction_89169 J003 5_Junction_89164_Junction_89165 J002	unc-44	WBGene00006780	B0350.2	IV_+_5984980_5985091_5985170_5986355_5986517 3_Junction_89165_Junction_89167_Junction_89169 J003 5_Junction_89164_Junction_89165 J002																																			0%						1.149108%
unc-44 IV_+_5984980_5985091_5985170_5986355_5986517 3_Junction_89375_Junction_89376_Junction_89379 J001 5_Junction_89374_Junction_89375 J001	unc-44	WBGene00006780	B0350.2	IV_+_5984980_5985091_5985170_5986355_5986517 3_Junction_89375_Junction_89376_Junction_89379 J001 5_Junction_89374_Junction_89375 J001																							3.7083115%									9.51411966666667%
unc-44 IV_+_5984980_5985091_5985170_5986355_5986517 3_Junction_89375_Junction_89376_Junction_89379 J001 5_Junction_89374_Junction_89375 J002	unc-44	WBGene00006780	B0350.2	IV_+_5984980_5985091_5985170_5986355_5986517 3_Junction_89375_Junction_89376_Junction_89379 J001 5_Junction_89374_Junction_89375 J002																							0.1591885%									1.042547%
unc-44 IV_+_5984980_5985091_5985170_5986355_5986517 3_Junction_89375_Junction_89376_Junction_89379 J002 5_Junction_89374_Junction_89375 J001	unc-44	WBGene00006780	B0350.2	IV_+_5984980_5985091_5985170_5986355_5986517 3_Junction_89375_Junction_89376_Junction_89379 J002 5_Junction_89374_Junction_89375 J001																							72.4838545%									47.8774316666667%
unc-44 IV_+_5984980_5985091_5985170_5986355_5986517 3_Junction_89375_Junction_89376_Junction_89379 J002 5_Junction_89374_Junction_89375 J002	unc-44	WBGene00006780	B0350.2	IV_+_5984980_5985091_5985170_5986355_5986517 3_Junction_89375_Junction_89376_Junction_89379 J002 5_Junction_89374_Junction_89375 J002																							1.9461455%									4.84590166666667%
unc-44 IV_+_5984980_5985091_5985170_5986355_5986517 3_Junction_89375_Junction_89376_Junction_89379 J003 5_Junction_89374_Junction_89375 J001	unc-44	WBGene00006780	B0350.2	IV_+_5984980_5985091_5985170_5986355_5986517 3_Junction_89375_Junction_89376_Junction_89379 J003 5_Junction_89374_Junction_89375 J001																							21.07520825%									33.1651466666667%
unc-44 IV_+_5984980_5985091_5985170_5986355_5986517 3_Junction_89375_Junction_89376_Junction_89379 J003 5_Junction_89374_Junction_89375 J002	unc-44	WBGene00006780	B0350.2	IV_+_5984980_5985091_5985170_5986355_5986517 3_Junction_89375_Junction_89376_Junction_89379 J003 5_Junction_89374_Junction_89375 J002																							0.62979175%									3.55485333333333%
unc-44 IV_+_5984980_5985091_5985170_5986355_5986517 3_Junction_89404_Junction_89405_Junction_89406 J001 5_Junction_89403_Junction_89404 J001	unc-44	WBGene00006780	B0350.2	IV_+_5984980_5985091_5985170_5986355_5986517 3_Junction_89404_Junction_89405_Junction_89406 J001 5_Junction_89403_Junction_89404 J001										2.5687885%																			7.750928%
unc-44 IV_+_5984980_5985091_5985170_5986355_5986517 3_Junction_89404_Junction_89405_Junction_89406 J001 5_Junction_89403_Junction_89404 J002	unc-44	WBGene00006780	B0350.2	IV_+_5984980_5985091_5985170_5986355_5986517 3_Junction_89404_Junction_89405_Junction_89406 J001 5_Junction_89403_Junction_89404 J002										0.0687115%																			0.699072%
unc-44 IV_+_5984980_5985091_5985170_5986355_5986517 3_Junction_89404_Junction_89405_Junction_89406 J002 5_Junction_89403_Junction_89404 J001	unc-44	WBGene00006780	B0350.2	IV_+_5984980_5985091_5985170_5986355_5986517 3_Junction_89404_Junction_89405_Junction_89406 J002 5_Junction_89403_Junction_89404 J001										82.4848915%																			51.4909066666667%
unc-44 IV_+_5984980_5985091_5985170_5986355_5986517 3_Junction_89404_Junction_89405_Junction_89406 J002 5_Junction_89403_Junction_89404 J002	unc-44	WBGene00006780	B0350.2	IV_+_5984980_5985091_5985170_5986355_5986517 3_Junction_89404_Junction_89405_Junction_89406 J002 5_Junction_89403_Junction_89404 J002										1.1126085%																			4.56909333333333%
unc-44 IV_+_5984980_5985091_5985170_5986355_5986517 3_Junction_89404_Junction_89405_Junction_89406 J003 5_Junction_89403_Junction_89404 J001	unc-44	WBGene00006780	B0350.2	IV_+_5984980_5985091_5985170_5986355_5986517 3_Junction_89404_Junction_89405_Junction_89406 J003 5_Junction_89403_Junction_89404 J001										13.753772%																			32.508465%
unc-44 IV_+_5984980_5985091_5985170_5986355_5986517 3_Junction_89404_Junction_89405_Junction_89406 J003 5_Junction_89403_Junction_89404 J002	unc-44	WBGene00006780	B0350.2	IV_+_5984980_5985091_5985170_5986355_5986517 3_Junction_89404_Junction_89405_Junction_89406 J003 5_Junction_89403_Junction_89404 J002										0.013728%																			2.97820166666667%
unc-44 IV_+_5984980_5985091_5985170_5986355_5986517 3_Junction_89423_Junction_89424_Junction_89425 J001 5_Junction_89422_Junction_89423 J001	unc-44	WBGene00006780	B0350.2	IV_+_5984980_5985091_5985170_5986355_5986517 3_Junction_89423_Junction_89424_Junction_89425 J001 5_Junction_89422_Junction_89423 J001						9.27833333333333%																																					5.60525%
unc-44 IV_+_5984980_5985091_5985170_5986355_5986517 3_Junction_89423_Junction_89424_Junction_89425 J001 5_Junction_89422_Junction_89423 J002	unc-44	WBGene00006780	B0350.2	IV_+_5984980_5985091_5985170_5986355_5986517 3_Junction_89423_Junction_89424_Junction_89425 J001 5_Junction_89422_Junction_89423 J002						2.295%																																					0.40475%
unc-44 IV_+_5984980_5985091_5985170_5986355_5986517 3_Junction_89423_Junction_89424_Junction_89425 J002 5_Junction_89422_Junction_89423 J001	unc-44	WBGene00006780	B0350.2	IV_+_5984980_5985091_5985170_5986355_5986517 3_Junction_89423_Junction_89424_Junction_89425 J002 5_Junction_89422_Junction_89423 J001						63.081%																																					58.89798975%
unc-44 IV_+_5984980_5985091_5985170_5986355_5986517 3_Junction_89423_Junction_89424_Junction_89425 J002 5_Junction_89422_Junction_89423 J002	unc-44	WBGene00006780	B0350.2	IV_+_5984980_5985091_5985170_5986355_5986517 3_Junction_89423_Junction_89424_Junction_89425 J002 5_Junction_89422_Junction_89423 J002						8.87566666666667%																																					3.29951025%
unc-44 IV_+_5984980_5985091_5985170_5986355_5986517 3_Junction_89423_Junction_89424_Junction_89425 J003 5_Junction_89422_Junction_89423 J001	unc-44	WBGene00006780	B0350.2	IV_+_5984980_5985091_5985170_5986355_5986517 3_Junction_89423_Junction_89424_Junction_89425 J003 5_Junction_89422_Junction_89423 J001						15.7606666666667%																																					29.91699975%
unc-44 IV_+_5984980_5985091_5985170_5986355_5986517 3_Junction_89423_Junction_89424_Junction_89425 J003 5_Junction_89422_Junction_89423 J002	unc-44	WBGene00006780	B0350.2	IV_+_5984980_5985091_5985170_5986355_5986517 3_Junction_89423_Junction_89424_Junction_89425 J003 5_Junction_89422_Junction_89423 J002						0.709333333333333%																																					1.87300025%
unc-44 IV_+_5984980_5985091_5985170_5986355_5986517 3_Junction_89454_Junction_89456_Junction_89458 J001 5_Junction_89453_Junction_89454 J001	unc-44	WBGene00006780	B0350.2	IV_+_5984980_5985091_5985170_5986355_5986517 3_Junction_89454_Junction_89456_Junction_89458 J001 5_Junction_89453_Junction_89454 J001																																				0%					5.186138%
unc-44 IV_+_5984980_5985091_5985170_5986355_5986517 3_Junction_89454_Junction_89456_Junction_89458 J001 5_Junction_89453_Junction_89454 J002	unc-44	WBGene00006780	B0350.2	IV_+_5984980_5985091_5985170_5986355_5986517 3_Junction_89454_Junction_89456_Junction_89458 J001 5_Junction_89453_Junction_89454 J002																																				0%					0.237862%
unc-44 IV_+_5984980_5985091_5985170_5986355_5986517 3_Junction_89454_Junction_89456_Junction_89458 J002 5_Junction_89453_Junction_89454 J001	unc-44	WBGene00006780	B0350.2	IV_+_5984980_5985091_5985170_5986355_5986517 3_Junction_89454_Junction_89456_Junction_89458 J002 5_Junction_89453_Junction_89454 J001																																				51.19%					66.69897%
unc-44 IV_+_5984980_5985091_5985170_5986355_5986517 3_Junction_89454_Junction_89456_Junction_89458 J002 5_Junction_89453_Junction_89454 J002	unc-44	WBGene00006780	B0350.2	IV_+_5984980_5985091_5985170_5986355_5986517 3_Junction_89454_Junction_89456_Junction_89458 J002 5_Junction_89453_Junction_89454 J002																																				0%					2.52503%
unc-44 IV_+_5984980_5985091_5985170_5986355_5986517 3_Junction_89454_Junction_89456_Junction_89458 J003 5_Junction_89453_Junction_89454 J001	unc-44	WBGene00006780	B0350.2	IV_+_5984980_5985091_5985170_5986355_5986517 3_Junction_89454_Junction_89456_Junction_89458 J003 5_Junction_89453_Junction_89454 J001																																				48.81%					24.202892%
unc-44 IV_+_5984980_5985091_5985170_5986355_5986517 3_Junction_89454_Junction_89456_Junction_89458 J003 5_Junction_89453_Junction_89454 J002	unc-44	WBGene00006780	B0350.2	IV_+_5984980_5985091_5985170_5986355_5986517 3_Junction_89454_Junction_89456_Junction_89458 J003 5_Junction_89453_Junction_89454 J002																																				0%					1.149108%
unc-44 IV_+_5984980_5985091_5985170_5986355_5986517 3_Junction_89468_Junction_89470_Junction_89471 J001 5_Junction_89467_Junction_89468 J001	unc-44	WBGene00006780	B0350.2	IV_+_5984980_5985091_5985170_5986355_5986517 3_Junction_89468_Junction_89470_Junction_89471 J001 5_Junction_89467_Junction_89468 J001													1.530612%																					7.7882396%
unc-44 IV_+_5984980_5985091_5985170_5986355_5986517 3_Junction_89468_Junction_89470_Junction_89471 J001 5_Junction_89467_Junction_89468 J002	unc-44	WBGene00006780	B0350.2	IV_+_5984980_5985091_5985170_5986355_5986517 3_Junction_89468_Junction_89470_Junction_89471 J001 5_Junction_89467_Junction_89468 J002													0.109388%																					0.8457604%
unc-44 IV_+_5984980_5985091_5985170_5986355_5986517 3_Junction_89468_Junction_89470_Junction_89471 J002 5_Junction_89467_Junction_89468 J001	unc-44	WBGene00006780	B0350.2	IV_+_5984980_5985091_5985170_5986355_5986517 3_Junction_89468_Junction_89470_Junction_89471 J002 5_Junction_89467_Junction_89468 J001													88.0859016666667%																					59.984987%
unc-44 IV_+_5984980_5985091_5985170_5986355_5986517 3_Junction_89468_Junction_89470_Junction_89471 J002 5_Junction_89467_Junction_89468 J002	unc-44	WBGene00006780	B0350.2	IV_+_5984980_5985091_5985170_5986355_5986517 3_Junction_89468_Junction_89470_Junction_89471 J002 5_Junction_89467_Junction_89468 J002													1.530765%																					5.397013%
unc-44 IV_+_5984980_5985091_5985170_5986355_5986517 3_Junction_89468_Junction_89470_Junction_89471 J003 5_Junction_89467_Junction_89468 J001	unc-44	WBGene00006780	B0350.2	IV_+_5984980_5985091_5985170_5986355_5986517 3_Junction_89468_Junction_89470_Junction_89471 J003 5_Junction_89467_Junction_89468 J001													8.160153%																					23.7025696%
unc-44 IV_+_5984980_5985091_5985170_5986355_5986517 3_Junction_89468_Junction_89470_Junction_89471 J003 5_Junction_89467_Junction_89468 J002	unc-44	WBGene00006780	B0350.2	IV_+_5984980_5985091_5985170_5986355_5986517 3_Junction_89468_Junction_89470_Junction_89471 J003 5_Junction_89467_Junction_89468 J002													0.583180333333333%																					2.2834304%
unc-44 IV_+_5984980_5985091_5985170_5986355_5986517 3_Junction_89534_Junction_89535_Junction_89537 J001 5_Junction_89533_Junction_89534 J001	unc-44	WBGene00006780	B0350.2	IV_+_5984980_5985091_5985170_5986355_5986517 3_Junction_89534_Junction_89535_Junction_89537 J001 5_Junction_89533_Junction_89534 J001																															7.1879305%							0.699132%
unc-44 IV_+_5984980_5985091_5985170_5986355_5986517 3_Junction_89534_Junction_89535_Junction_89537 J001 5_Junction_89533_Junction_89534 J002	unc-44	WBGene00006780	B0350.2	IV_+_5984980_5985091_5985170_5986355_5986517 3_Junction_89534_Junction_89535_Junction_89537 J001 5_Junction_89533_Junction_89534 J002																															0.6420695%							0.035868%
unc-44 IV_+_5984980_5985091_5985170_5986355_5986517 3_Junction_89534_Junction_89535_Junction_89537 J002 5_Junction_89533_Junction_89534 J001	unc-44	WBGene00006780	B0350.2	IV_+_5984980_5985091_5985170_5986355_5986517 3_Junction_89534_Junction_89535_Junction_89537 J002 5_Junction_89533_Junction_89534 J001																															71.468019%							51.988264%
unc-44 IV_+_5984980_5985091_5985170_5986355_5986517 3_Junction_89534_Junction_89535_Junction_89537 J002 5_Junction_89533_Junction_89534 J002	unc-44	WBGene00006780	B0350.2	IV_+_5984980_5985091_5985170_5986355_5986517 3_Junction_89534_Junction_89535_Junction_89537 J002 5_Junction_89533_Junction_89534 J002																															6.361981%							0.376736%
unc-44 IV_+_5984980_5985091_5985170_5986355_5986517 3_Junction_89534_Junction_89535_Junction_89537 J003 5_Junction_89533_Junction_89534 J001	unc-44	WBGene00006780	B0350.2	IV_+_5984980_5985091_5985170_5986355_5986517 3_Junction_89534_Junction_89535_Junction_89537 J003 5_Junction_89533_Junction_89534 J001																															13.139146%							46.092604%
unc-44 IV_+_5984980_5985091_5985170_5986355_5986517 3_Junction_89534_Junction_89535_Junction_89537 J003 5_Junction_89533_Junction_89534 J002	unc-44	WBGene00006780	B0350.2	IV_+_5984980_5985091_5985170_5986355_5986517 3_Junction_89534_Junction_89535_Junction_89537 J003 5_Junction_89533_Junction_89534 J002																															1.200854%							0.807396%
unc-44 IV_+_5984980_5985091_5985170_5986355_5986517 3_Junction_89542_Junction_89543_Junction_89544 J001 5_Junction_89541_Junction_89542 J001	unc-44	WBGene00006780	B0350.2	IV_+_5984980_5985091_5985170_5986355_5986517 3_Junction_89542_Junction_89543_Junction_89544 J001 5_Junction_89541_Junction_89542 J001									9.094747%																	5.28721075%
unc-44 IV_+_5984980_5985091_5985170_5986355_5986517 3_Junction_89542_Junction_89543_Junction_89544 J001 5_Junction_89541_Junction_89542 J002	unc-44	WBGene00006780	B0350.2	IV_+_5984980_5985091_5985170_5986355_5986517 3_Junction_89542_Junction_89543_Junction_89544 J001 5_Junction_89541_Junction_89542 J002									1.22191966666667%																	0.50278925%
unc-44 IV_+_5984980_5985091_5985170_5986355_5986517 3_Junction_89542_Junction_89543_Junction_89544 J002 5_Junction_89541_Junction_89542 J001	unc-44	WBGene00006780	B0350.2	IV_+_5984980_5985091_5985170_5986355_5986517 3_Junction_89542_Junction_89543_Junction_89544 J002 5_Junction_89541_Junction_89542 J001									52.3789983333333%																	57.78793525%
unc-44 IV_+_5984980_5985091_5985170_5986355_5986517 3_Junction_89542_Junction_89543_Junction_89544 J002 5_Junction_89541_Junction_89542 J002	unc-44	WBGene00006780	B0350.2	IV_+_5984980_5985091_5985170_5986355_5986517 3_Junction_89542_Junction_89543_Junction_89544 J002 5_Junction_89541_Junction_89542 J002									5.704335%																	3.97706475%
unc-44 IV_+_5984980_5985091_5985170_5986355_5986517 3_Junction_89542_Junction_89543_Junction_89544 J003 5_Junction_89541_Junction_89542 J001	unc-44	WBGene00006780	B0350.2	IV_+_5984980_5985091_5985170_5986355_5986517 3_Junction_89542_Junction_89543_Junction_89544 J003 5_Junction_89541_Junction_89542 J001									28.0390503333333%																	30.127354%
unc-44 IV_+_5984980_5985091_5985170_5986355_5986517 3_Junction_89542_Junction_89543_Junction_89544 J003 5_Junction_89541_Junction_89542 J002	unc-44	WBGene00006780	B0350.2	IV_+_5984980_5985091_5985170_5986355_5986517 3_Junction_89542_Junction_89543_Junction_89544 J003 5_Junction_89541_Junction_89542 J002									3.564283%																	2.317646%
unc-44 IV_+_5984980_5985091_5985170_5986355_5986517 3_Junction_89559_Junction_89560_Junction_89561 J001 5_Junction_89558_Junction_89559 J001	unc-44	WBGene00006780	B0350.2	IV_+_5984980_5985091_5985170_5986355_5986517 3_Junction_89559_Junction_89560_Junction_89561 J001 5_Junction_89558_Junction_89559 J001																											4.633957%		7.750928%
unc-44 IV_+_5984980_5985091_5985170_5986355_5986517 3_Junction_89559_Junction_89560_Junction_89561 J001 5_Junction_89558_Junction_89559 J002	unc-44	WBGene00006780	B0350.2	IV_+_5984980_5985091_5985170_5986355_5986517 3_Junction_89559_Junction_89560_Junction_89561 J001 5_Junction_89558_Junction_89559 J002																											0.326043%		0.699072%
unc-44 IV_+_5984980_5985091_5985170_5986355_5986517 3_Junction_89559_Junction_89560_Junction_89561 J002 5_Junction_89558_Junction_89559 J001	unc-44	WBGene00006780	B0350.2	IV_+_5984980_5985091_5985170_5986355_5986517 3_Junction_89559_Junction_89560_Junction_89561 J002 5_Junction_89558_Junction_89559 J001																											53.8446203333333%		51.4909066666667%
unc-44 IV_+_5984980_5985091_5985170_5986355_5986517 3_Junction_89559_Junction_89560_Junction_89561 J002 5_Junction_89558_Junction_89559 J002	unc-44	WBGene00006780	B0350.2	IV_+_5984980_5985091_5985170_5986355_5986517 3_Junction_89559_Junction_89560_Junction_89561 J002 5_Junction_89558_Junction_89559 J002																											2.758713%		4.56909333333333%
unc-44 IV_+_5984980_5985091_5985170_5986355_5986517 3_Junction_89559_Junction_89560_Junction_89561 J003 5_Junction_89558_Junction_89559 J001	unc-44	WBGene00006780	B0350.2	IV_+_5984980_5985091_5985170_5986355_5986517 3_Junction_89559_Junction_89560_Junction_89561 J003 5_Junction_89558_Junction_89559 J001																											36.2214226666667%		32.508465%
unc-44 IV_+_5984980_5985091_5985170_5986355_5986517 3_Junction_89559_Junction_89560_Junction_89561 J003 5_Junction_89558_Junction_89559 J002	unc-44	WBGene00006780	B0350.2	IV_+_5984980_5985091_5985170_5986355_5986517 3_Junction_89559_Junction_89560_Junction_89561 J003 5_Junction_89558_Junction_89559 J002																											2.215244%		2.97820166666667%
unc-44 IV_+_5984980_5985091_5985170_5986355_5986517 3_Junction_89576_Junction_89577_Junction_89579 J001 5_Junction_89575_Junction_89576 J001	unc-44	WBGene00006780	B0350.2	IV_+_5984980_5985091_5985170_5986355_5986517 3_Junction_89576_Junction_89577_Junction_89579 J001 5_Junction_89575_Junction_89576 J001																								7.75802525%																						3.89402025%
unc-44 IV_+_5984980_5985091_5985170_5986355_5986517 3_Junction_89576_Junction_89577_Junction_89579 J001 5_Junction_89575_Junction_89576 J002	unc-44	WBGene00006780	B0350.2	IV_+_5984980_5985091_5985170_5986355_5986517 3_Junction_89576_Junction_89577_Junction_89579 J001 5_Junction_89575_Junction_89576 J002																								0.64197475%																						0.14847975%
unc-44 IV_+_5984980_5985091_5985170_5986355_5986517 3_Junction_89576_Junction_89577_Junction_89579 J002 5_Junction_89575_Junction_89576 J001	unc-44	WBGene00006780	B0350.2	IV_+_5984980_5985091_5985170_5986355_5986517 3_Junction_89576_Junction_89577_Junction_89579 J002 5_Junction_89575_Junction_89576 J001																								55.100537%																						73.604252%
unc-44 IV_+_5984980_5985091_5985170_5986355_5986517 3_Junction_89576_Junction_89577_Junction_89579 J002 5_Junction_89575_Junction_89576 J002	unc-44	WBGene00006780	B0350.2	IV_+_5984980_5985091_5985170_5986355_5986517 3_Junction_89576_Junction_89577_Junction_89579 J002 5_Junction_89575_Junction_89576 J002																								3.371963%																						2.348248%
unc-44 IV_+_5984980_5985091_5985170_5986355_5986517 3_Junction_89576_Junction_89577_Junction_89579 J003 5_Junction_89575_Junction_89576 J001	unc-44	WBGene00006780	B0350.2	IV_+_5984980_5985091_5985170_5986355_5986517 3_Junction_89576_Junction_89577_Junction_89579 J003 5_Junction_89575_Junction_89576 J001																								30.9766135%																						19.41422775%
unc-44 IV_+_5984980_5985091_5985170_5986355_5986517 3_Junction_89576_Junction_89577_Junction_89579 J003 5_Junction_89575_Junction_89576 J002	unc-44	WBGene00006780	B0350.2	IV_+_5984980_5985091_5985170_5986355_5986517 3_Junction_89576_Junction_89577_Junction_89579 J003 5_Junction_89575_Junction_89576 J002																								2.1458865%																						0.59077225%
unc-44 IV_+_5984980_5985091_5985170_5986355_5986517 3_Junction_89669_Junction_89670_Junction_89671 J001 5_Junction_89668_Junction_89669 J001	unc-44	WBGene00006780	B0350.2	IV_+_5984980_5985091_5985170_5986355_5986517 3_Junction_89669_Junction_89670_Junction_89671 J001 5_Junction_89668_Junction_89669 J001												9.16641666666667%																					9.02863875%
unc-44 IV_+_5984980_5985091_5985170_5986355_5986517 3_Junction_89669_Junction_89670_Junction_89671 J001 5_Junction_89668_Junction_89669 J002	unc-44	WBGene00006780	B0350.2	IV_+_5984980_5985091_5985170_5986355_5986517 3_Junction_89669_Junction_89670_Junction_89671 J001 5_Junction_89668_Junction_89669 J002												3.47691666666667%																					1.23886125%
unc-44 IV_+_5984980_5985091_5985170_5986355_5986517 3_Junction_89669_Junction_89670_Junction_89671 J002 5_Junction_89668_Junction_89669 J001	unc-44	WBGene00006780	B0350.2	IV_+_5984980_5985091_5985170_5986355_5986517 3_Junction_89669_Junction_89670_Junction_89671 J002 5_Junction_89668_Junction_89669 J001												47.64975%																					44.245122%
unc-44 IV_+_5984980_5985091_5985170_5986355_5986517 3_Junction_89669_Junction_89670_Junction_89671 J002 5_Junction_89668_Junction_89669 J002	unc-44	WBGene00006780	B0350.2	IV_+_5984980_5985091_5985170_5986355_5986517 3_Junction_89669_Junction_89670_Junction_89671 J002 5_Junction_89668_Junction_89669 J002												3.47691666666667%																					5.759878%
unc-44 IV_+_5984980_5985091_5985170_5986355_5986517 3_Junction_89669_Junction_89670_Junction_89671 J003 5_Junction_89668_Junction_89669 J001	unc-44	WBGene00006780	B0350.2	IV_+_5984980_5985091_5985170_5986355_5986517 3_Junction_89669_Junction_89670_Junction_89671 J003 5_Junction_89668_Junction_89669 J001												34.0171666666667%																					35.086615%
unc-44 IV_+_5984980_5985091_5985170_5986355_5986517 3_Junction_89669_Junction_89670_Junction_89671 J003 5_Junction_89668_Junction_89669 J002	unc-44	WBGene00006780	B0350.2	IV_+_5984980_5985091_5985170_5986355_5986517 3_Junction_89669_Junction_89670_Junction_89671 J003 5_Junction_89668_Junction_89669 J002												2.21283333333333%																					4.638385%
unc-44 IV_+_5984980_5985091_5985170_5986355_5986517 3_Junction_89670_Junction_89671_Junction_89674 J001 5_Junction_89669_Junction_89670 J001	unc-44	WBGene00006780	B0350.2	IV_+_5984980_5985091_5985170_5986355_5986517 3_Junction_89670_Junction_89671_Junction_89674 J001 5_Junction_89669_Junction_89670 J001			3.467278%																2.8603106%
unc-44 IV_+_5984980_5985091_5985170_5986355_5986517 3_Junction_89670_Junction_89671_Junction_89674 J001 5_Junction_89669_Junction_89670 J002	unc-44	WBGene00006780	B0350.2	IV_+_5984980_5985091_5985170_5986355_5986517 3_Junction_89670_Junction_89671_Junction_89674 J001 5_Junction_89669_Junction_89670 J002			0.212722%																0.3436894%
unc-44 IV_+_5984980_5985091_5985170_5986355_5986517 3_Junction_89670_Junction_89671_Junction_89674 J002 5_Junction_89669_Junction_89670 J001	unc-44	WBGene00006780	B0350.2	IV_+_5984980_5985091_5985170_5986355_5986517 3_Junction_89670_Junction_89671_Junction_89674 J002 5_Junction_89669_Junction_89670 J001			52.06413775%																47.0633106%
unc-44 IV_+_5984980_5985091_5985170_5986355_5986517 3_Junction_89670_Junction_89671_Junction_89674 J002 5_Junction_89669_Junction_89670 J002	unc-44	WBGene00006780	B0350.2	IV_+_5984980_5985091_5985170_5986355_5986517 3_Junction_89670_Junction_89671_Junction_89674 J002 5_Junction_89669_Junction_89670 J002			1.89836225%																2.3366894%
unc-44 IV_+_5984980_5985091_5985170_5986355_5986517 3_Junction_89670_Junction_89671_Junction_89674 J003 5_Junction_89669_Junction_89670 J001	unc-44	WBGene00006780	B0350.2	IV_+_5984980_5985091_5985170_5986355_5986517 3_Junction_89670_Junction_89671_Junction_89674 J003 5_Junction_89669_Junction_89670 J001			40.37358425%																45.7565606%
unc-44 IV_+_5984980_5985091_5985170_5986355_5986517 3_Junction_89670_Junction_89671_Junction_89674 J003 5_Junction_89669_Junction_89670 J002	unc-44	WBGene00006780	B0350.2	IV_+_5984980_5985091_5985170_5986355_5986517 3_Junction_89670_Junction_89671_Junction_89674 J003 5_Junction_89669_Junction_89670 J002			1.98391575%																1.6374394%
unc-44 IV_+_5984980_5985091_5985170_5986355_5986517 3_Junction_89834_Junction_89835_Junction_89837 J001 5_Junction_89833_Junction_89834 J001	unc-44	WBGene00006780	B0350.2	IV_+_5984980_5985091_5985170_5986355_5986517 3_Junction_89834_Junction_89835_Junction_89837 J001 5_Junction_89833_Junction_89834 J001															9.250522%											5.28721075%
unc-44 IV_+_5984980_5985091_5985170_5986355_5986517 3_Junction_89834_Junction_89835_Junction_89837 J001 5_Junction_89833_Junction_89834 J002	unc-44	WBGene00006780	B0350.2	IV_+_5984980_5985091_5985170_5986355_5986517 3_Junction_89834_Junction_89835_Junction_89837 J001 5_Junction_89833_Junction_89834 J002															1.064478%											0.50278925%
unc-44 IV_+_5984980_5985091_5985170_5986355_5986517 3_Junction_89834_Junction_89835_Junction_89837 J002 5_Junction_89833_Junction_89834 J001	unc-44	WBGene00006780	B0350.2	IV_+_5984980_5985091_5985170_5986355_5986517 3_Junction_89834_Junction_89835_Junction_89837 J002 5_Junction_89833_Junction_89834 J001															35.43295525%											57.78793525%
unc-44 IV_+_5984980_5985091_5985170_5986355_5986517 3_Junction_89834_Junction_89835_Junction_89837 J002 5_Junction_89833_Junction_89834 J002	unc-44	WBGene00006780	B0350.2	IV_+_5984980_5985091_5985170_5986355_5986517 3_Junction_89834_Junction_89835_Junction_89837 J002 5_Junction_89833_Junction_89834 J002															3.22954475%											3.97706475%
unc-44 IV_+_5984980_5985091_5985170_5986355_5986517 3_Junction_89834_Junction_89835_Junction_89837 J003 5_Junction_89833_Junction_89834 J001	unc-44	WBGene00006780	B0350.2	IV_+_5984980_5985091_5985170_5986355_5986517 3_Junction_89834_Junction_89835_Junction_89837 J003 5_Junction_89833_Junction_89834 J001															45.93652275%											30.127354%
unc-44 IV_+_5984980_5985091_5985170_5986355_5986517 3_Junction_89834_Junction_89835_Junction_89837 J003 5_Junction_89833_Junction_89834 J002	unc-44	WBGene00006780	B0350.2	IV_+_5984980_5985091_5985170_5986355_5986517 3_Junction_89834_Junction_89835_Junction_89837 J003 5_Junction_89833_Junction_89834 J002															5.08597725%											2.317646%
unc-44 IV_+_5984980_5985091_5985170_5986355_5986517 3_Junction_89978_Junction_89979_Junction_89982 J001 5_Junction_89977_Junction_89978 J001	unc-44	WBGene00006780	B0350.2	IV_+_5984980_5985091_5985170_5986355_5986517 3_Junction_89978_Junction_89979_Junction_89982 J001 5_Junction_89977_Junction_89978 J001			3.467278%																		21.24399725%
unc-44 IV_+_5984980_5985091_5985170_5986355_5986517 3_Junction_89978_Junction_89979_Junction_89982 J001 5_Junction_89977_Junction_89978 J002	unc-44	WBGene00006780	B0350.2	IV_+_5984980_5985091_5985170_5986355_5986517 3_Junction_89978_Junction_89979_Junction_89982 J001 5_Junction_89977_Junction_89978 J002			0.212722%																		11.08350275%
unc-44 IV_+_5984980_5985091_5985170_5986355_5986517 3_Junction_89978_Junction_89979_Junction_89982 J002 5_Junction_89977_Junction_89978 J001	unc-44	WBGene00006780	B0350.2	IV_+_5984980_5985091_5985170_5986355_5986517 3_Junction_89978_Junction_89979_Junction_89982 J002 5_Junction_89977_Junction_89978 J001			52.06413775%																		39.14146425%
unc-44 IV_+_5984980_5985091_5985170_5986355_5986517 3_Junction_89978_Junction_89979_Junction_89982 J002 5_Junction_89977_Junction_89978 J002	unc-44	WBGene00006780	B0350.2	IV_+_5984980_5985091_5985170_5986355_5986517 3_Junction_89978_Junction_89979_Junction_89982 J002 5_Junction_89977_Junction_89978 J002			1.89836225%																		16.80353575%
unc-44 IV_+_5984980_5985091_5985170_5986355_5986517 3_Junction_89978_Junction_89979_Junction_89982 J003 5_Junction_89977_Junction_89978 J001	unc-44	WBGene00006780	B0350.2	IV_+_5984980_5985091_5985170_5986355_5986517 3_Junction_89978_Junction_89979_Junction_89982 J003 5_Junction_89977_Junction_89978 J001			40.37358425%																		7.02418125%
unc-44 IV_+_5984980_5985091_5985170_5986355_5986517 3_Junction_89978_Junction_89979_Junction_89982 J003 5_Junction_89977_Junction_89978 J002	unc-44	WBGene00006780	B0350.2	IV_+_5984980_5985091_5985170_5986355_5986517 3_Junction_89978_Junction_89979_Junction_89982 J003 5_Junction_89977_Junction_89978 J002			1.98391575%																		4.69831875%
unc-44 IV_+_5984980_5985091_5985170_5986355_5986517 3_Junction_90043_Junction_90044_Junction_90048 J001 5_Junction_90042_Junction_90043 J001	unc-44	WBGene00006780	B0350.2	IV_+_5984980_5985091_5985170_5986355_5986517 3_Junction_90043_Junction_90044_Junction_90048 J001 5_Junction_90042_Junction_90043 J001																	3.8824%						3.7083115%
unc-44 IV_+_5984980_5985091_5985170_5986355_5986517 3_Junction_90043_Junction_90044_Junction_90048 J001 5_Junction_90042_Junction_90043 J002	unc-44	WBGene00006780	B0350.2	IV_+_5984980_5985091_5985170_5986355_5986517 3_Junction_90043_Junction_90044_Junction_90048 J001 5_Junction_90042_Junction_90043 J002																	0.130933333333333%						0.1591885%
unc-44 IV_+_5984980_5985091_5985170_5986355_5986517 3_Junction_90043_Junction_90044_Junction_90048 J002 5_Junction_90042_Junction_90043 J001	unc-44	WBGene00006780	B0350.2	IV_+_5984980_5985091_5985170_5986355_5986517 3_Junction_90043_Junction_90044_Junction_90048 J002 5_Junction_90042_Junction_90043 J001																	74.6092466666667%						72.4838545%
unc-44 IV_+_5984980_5985091_5985170_5986355_5986517 3_Junction_90043_Junction_90044_Junction_90048 J002 5_Junction_90042_Junction_90043 J002	unc-44	WBGene00006780	B0350.2	IV_+_5984980_5985091_5985170_5986355_5986517 3_Junction_90043_Junction_90044_Junction_90048 J002 5_Junction_90042_Junction_90043 J002																	2.52075333333333%						1.9461455%
unc-44 IV_+_5984980_5985091_5985170_5986355_5986517 3_Junction_90043_Junction_90044_Junction_90048 J003 5_Junction_90042_Junction_90043 J001	unc-44	WBGene00006780	B0350.2	IV_+_5984980_5985091_5985170_5986355_5986517 3_Junction_90043_Junction_90044_Junction_90048 J003 5_Junction_90042_Junction_90043 J001																	18.2449033333333%						21.07520825%
unc-44 IV_+_5984980_5985091_5985170_5986355_5986517 3_Junction_90043_Junction_90044_Junction_90048 J003 5_Junction_90042_Junction_90043 J002	unc-44	WBGene00006780	B0350.2	IV_+_5984980_5985091_5985170_5986355_5986517 3_Junction_90043_Junction_90044_Junction_90048 J003 5_Junction_90042_Junction_90043 J002																	0.615096666666667%						0.62979175%
unc-44 IV_+_5984980_5985091_5985170_5986355_5986517 3_Junction_90055_Junction_90056_Junction_90057 J001 5_Junction_90054_Junction_90055 J001	unc-44	WBGene00006780	B0350.2	IV_+_5984980_5985091_5985170_5986355_5986517 3_Junction_90055_Junction_90056_Junction_90057 J001 5_Junction_90054_Junction_90055 J001						9.27833333333333%																											9.02863875%
unc-44 IV_+_5984980_5985091_5985170_5986355_5986517 3_Junction_90055_Junction_90056_Junction_90057 J001 5_Junction_90054_Junction_90055 J002	unc-44	WBGene00006780	B0350.2	IV_+_5984980_5985091_5985170_5986355_5986517 3_Junction_90055_Junction_90056_Junction_90057 J001 5_Junction_90054_Junction_90055 J002						2.295%																											1.23886125%
unc-44 IV_+_5984980_5985091_5985170_5986355_5986517 3_Junction_90055_Junction_90056_Junction_90057 J002 5_Junction_90054_Junction_90055 J001	unc-44	WBGene00006780	B0350.2	IV_+_5984980_5985091_5985170_5986355_5986517 3_Junction_90055_Junction_90056_Junction_90057 J002 5_Junction_90054_Junction_90055 J001						63.081%																											44.245122%
unc-44 IV_+_5984980_5985091_5985170_5986355_5986517 3_Junction_90055_Junction_90056_Junction_90057 J002 5_Junction_90054_Junction_90055 J002	unc-44	WBGene00006780	B0350.2	IV_+_5984980_5985091_5985170_5986355_5986517 3_Junction_90055_Junction_90056_Junction_90057 J002 5_Junction_90054_Junction_90055 J002						8.87566666666667%																											5.759878%
unc-44 IV_+_5984980_5985091_5985170_5986355_5986517 3_Junction_90055_Junction_90056_Junction_90057 J003 5_Junction_90054_Junction_90055 J001	unc-44	WBGene00006780	B0350.2	IV_+_5984980_5985091_5985170_5986355_5986517 3_Junction_90055_Junction_90056_Junction_90057 J003 5_Junction_90054_Junction_90055 J001						15.7606666666667%																											35.086615%
unc-44 IV_+_5984980_5985091_5985170_5986355_5986517 3_Junction_90055_Junction_90056_Junction_90057 J003 5_Junction_90054_Junction_90055 J002	unc-44	WBGene00006780	B0350.2	IV_+_5984980_5985091_5985170_5986355_5986517 3_Junction_90055_Junction_90056_Junction_90057 J003 5_Junction_90054_Junction_90055 J002						0.709333333333333%																											4.638385%
unc-44 IV_+_5984980_5985091_5985170_5986355_5986517 3_Junction_90079_Junction_90080_Junction_90083 J001 5_Junction_90078_Junction_90079 J001	unc-44	WBGene00006780	B0350.2	IV_+_5984980_5985091_5985170_5986355_5986517 3_Junction_90079_Junction_90080_Junction_90083 J001 5_Junction_90078_Junction_90079 J001			3.467278%																																					5.615418%
unc-44 IV_+_5984980_5985091_5985170_5986355_5986517 3_Junction_90079_Junction_90080_Junction_90083 J001 5_Junction_90078_Junction_90079 J002	unc-44	WBGene00006780	B0350.2	IV_+_5984980_5985091_5985170_5986355_5986517 3_Junction_90079_Junction_90080_Junction_90083 J001 5_Junction_90078_Junction_90079 J002			0.212722%																																					2.464582%
unc-44 IV_+_5984980_5985091_5985170_5986355_5986517 3_Junction_90079_Junction_90080_Junction_90083 J002 5_Junction_90078_Junction_90079 J001	unc-44	WBGene00006780	B0350.2	IV_+_5984980_5985091_5985170_5986355_5986517 3_Junction_90079_Junction_90080_Junction_90083 J002 5_Junction_90078_Junction_90079 J001			52.06413775%																																					50.3689453333333%
unc-44 IV_+_5984980_5985091_5985170_5986355_5986517 3_Junction_90079_Junction_90080_Junction_90083 J002 5_Junction_90078_Junction_90079 J002	unc-44	WBGene00006780	B0350.2	IV_+_5984980_5985091_5985170_5986355_5986517 3_Junction_90079_Junction_90080_Junction_90083 J002 5_Junction_90078_Junction_90079 J002			1.89836225%																																					4.22772133333333%
unc-44 IV_+_5984980_5985091_5985170_5986355_5986517 3_Junction_90079_Junction_90080_Junction_90083 J003 5_Junction_90078_Junction_90079 J001	unc-44	WBGene00006780	B0350.2	IV_+_5984980_5985091_5985170_5986355_5986517 3_Junction_90079_Junction_90080_Junction_90083 J003 5_Junction_90078_Junction_90079 J001			40.37358425%																																					28.93897%
unc-44 IV_+_5984980_5985091_5985170_5986355_5986517 3_Junction_90079_Junction_90080_Junction_90083 J003 5_Junction_90078_Junction_90079 J002	unc-44	WBGene00006780	B0350.2	IV_+_5984980_5985091_5985170_5986355_5986517 3_Junction_90079_Junction_90080_Junction_90083 J003 5_Junction_90078_Junction_90079 J002			1.98391575%																																					8.38436333333333%
unc-44 IV_+_5984980_5985091_5985170_5986355_5986517 3_Junction_90188_Junction_90189_Junction_90190 J001 5_Junction_90187_Junction_90188 J001	unc-44	WBGene00006780	B0350.2	IV_+_5984980_5985091_5985170_5986355_5986517 3_Junction_90188_Junction_90189_Junction_90190 J001 5_Junction_90187_Junction_90188 J001																			2.8603106%																								5.60525%
unc-44 IV_+_5984980_5985091_5985170_5986355_5986517 3_Junction_90188_Junction_90189_Junction_90190 J001 5_Junction_90187_Junction_90188 J002	unc-44	WBGene00006780	B0350.2	IV_+_5984980_5985091_5985170_5986355_5986517 3_Junction_90188_Junction_90189_Junction_90190 J001 5_Junction_90187_Junction_90188 J002																			0.3436894%																								0.40475%
unc-44 IV_+_5984980_5985091_5985170_5986355_5986517 3_Junction_90188_Junction_90189_Junction_90190 J002 5_Junction_90187_Junction_90188 J001	unc-44	WBGene00006780	B0350.2	IV_+_5984980_5985091_5985170_5986355_5986517 3_Junction_90188_Junction_90189_Junction_90190 J002 5_Junction_90187_Junction_90188 J001																			47.0633106%																								58.89798975%
unc-44 IV_+_5984980_5985091_5985170_5986355_5986517 3_Junction_90188_Junction_90189_Junction_90190 J002 5_Junction_90187_Junction_90188 J002	unc-44	WBGene00006780	B0350.2	IV_+_5984980_5985091_5985170_5986355_5986517 3_Junction_90188_Junction_90189_Junction_90190 J002 5_Junction_90187_Junction_90188 J002																			2.3366894%																								3.29951025%
unc-44 IV_+_5984980_5985091_5985170_5986355_5986517 3_Junction_90188_Junction_90189_Junction_90190 J003 5_Junction_90187_Junction_90188 J001	unc-44	WBGene00006780	B0350.2	IV_+_5984980_5985091_5985170_5986355_5986517 3_Junction_90188_Junction_90189_Junction_90190 J003 5_Junction_90187_Junction_90188 J001																			45.7565606%																								29.91699975%
unc-44 IV_+_5984980_5985091_5985170_5986355_5986517 3_Junction_90188_Junction_90189_Junction_90190 J003 5_Junction_90187_Junction_90188 J002	unc-44	WBGene00006780	B0350.2	IV_+_5984980_5985091_5985170_5986355_5986517 3_Junction_90188_Junction_90189_Junction_90190 J003 5_Junction_90187_Junction_90188 J002																			1.6374394%																								1.87300025%
unc-44 IV_+_5984980_5985091_5985170_5986355_5986517 3_Junction_90222_Junction_90223_Junction_90225 J001 5_Junction_90221_Junction_90222 J001	unc-44	WBGene00006780	B0350.2	IV_+_5984980_5985091_5985170_5986355_5986517 3_Junction_90222_Junction_90223_Junction_90225 J001 5_Junction_90221_Junction_90222 J001															9.250522%																															3.89402025%
unc-44 IV_+_5984980_5985091_5985170_5986355_5986517 3_Junction_90222_Junction_90223_Junction_90225 J001 5_Junction_90221_Junction_90222 J002	unc-44	WBGene00006780	B0350.2	IV_+_5984980_5985091_5985170_5986355_5986517 3_Junction_90222_Junction_90223_Junction_90225 J001 5_Junction_90221_Junction_90222 J002															1.064478%																															0.14847975%
unc-44 IV_+_5984980_5985091_5985170_5986355_5986517 3_Junction_90222_Junction_90223_Junction_90225 J002 5_Junction_90221_Junction_90222 J001	unc-44	WBGene00006780	B0350.2	IV_+_5984980_5985091_5985170_5986355_5986517 3_Junction_90222_Junction_90223_Junction_90225 J002 5_Junction_90221_Junction_90222 J001															35.43295525%																															73.604252%
unc-44 IV_+_5984980_5985091_5985170_5986355_5986517 3_Junction_90222_Junction_90223_Junction_90225 J002 5_Junction_90221_Junction_90222 J002	unc-44	WBGene00006780	B0350.2	IV_+_5984980_5985091_5985170_5986355_5986517 3_Junction_90222_Junction_90223_Junction_90225 J002 5_Junction_90221_Junction_90222 J002															3.22954475%																															2.348248%
unc-44 IV_+_5984980_5985091_5985170_5986355_5986517 3_Junction_90222_Junction_90223_Junction_90225 J003 5_Junction_90221_Junction_90222 J001	unc-44	WBGene00006780	B0350.2	IV_+_5984980_5985091_5985170_5986355_5986517 3_Junction_90222_Junction_90223_Junction_90225 J003 5_Junction_90221_Junction_90222 J001															45.93652275%																															19.41422775%
unc-44 IV_+_5984980_5985091_5985170_5986355_5986517 3_Junction_90222_Junction_90223_Junction_90225 J003 5_Junction_90221_Junction_90222 J002	unc-44	WBGene00006780	B0350.2	IV_+_5984980_5985091_5985170_5986355_5986517 3_Junction_90222_Junction_90223_Junction_90225 J003 5_Junction_90221_Junction_90222 J002															5.08597725%																															0.59077225%
unc-44 IV_+_5984980_5985091_5985170_5986355_5986517 3_Junction_90303_Junction_90304_Junction_90306 J001 5_Junction_90302_Junction_90303 J001	unc-44	WBGene00006780	B0350.2	IV_+_5984980_5985091_5985170_5986355_5986517 3_Junction_90303_Junction_90304_Junction_90306 J001 5_Junction_90302_Junction_90303 J001																								7.75802525%		5.28721075%
unc-44 IV_+_5984980_5985091_5985170_5986355_5986517 3_Junction_90303_Junction_90304_Junction_90306 J001 5_Junction_90302_Junction_90303 J002	unc-44	WBGene00006780	B0350.2	IV_+_5984980_5985091_5985170_5986355_5986517 3_Junction_90303_Junction_90304_Junction_90306 J001 5_Junction_90302_Junction_90303 J002																								0.64197475%		0.50278925%
unc-44 IV_+_5984980_5985091_5985170_5986355_5986517 3_Junction_90303_Junction_90304_Junction_90306 J002 5_Junction_90302_Junction_90303 J001	unc-44	WBGene00006780	B0350.2	IV_+_5984980_5985091_5985170_5986355_5986517 3_Junction_90303_Junction_90304_Junction_90306 J002 5_Junction_90302_Junction_90303 J001																								55.100537%		57.78793525%
unc-44 IV_+_5984980_5985091_5985170_5986355_5986517 3_Junction_90303_Junction_90304_Junction_90306 J002 5_Junction_90302_Junction_90303 J002	unc-44	WBGene00006780	B0350.2	IV_+_5984980_5985091_5985170_5986355_5986517 3_Junction_90303_Junction_90304_Junction_90306 J002 5_Junction_90302_Junction_90303 J002																								3.371963%		3.97706475%
unc-44 IV_+_5984980_5985091_5985170_5986355_5986517 3_Junction_90303_Junction_90304_Junction_90306 J003 5_Junction_90302_Junction_90303 J001	unc-44	WBGene00006780	B0350.2	IV_+_5984980_5985091_5985170_5986355_5986517 3_Junction_90303_Junction_90304_Junction_90306 J003 5_Junction_90302_Junction_90303 J001																								30.9766135%		30.127354%
unc-44 IV_+_5984980_5985091_5985170_5986355_5986517 3_Junction_90303_Junction_90304_Junction_90306 J003 5_Junction_90302_Junction_90303 J002	unc-44	WBGene00006780	B0350.2	IV_+_5984980_5985091_5985170_5986355_5986517 3_Junction_90303_Junction_90304_Junction_90306 J003 5_Junction_90302_Junction_90303 J002																								2.1458865%		2.317646%
unc-44 IV_+_5984980_5985091_5985170_5986355_5986517 3_Junction_90387_Junction_90388_Junction_90389 J001 5_Junction_90386_Junction_90387 J001	unc-44	WBGene00006780	B0350.2	IV_+_5984980_5985091_5985170_5986355_5986517 3_Junction_90387_Junction_90388_Junction_90389 J001 5_Junction_90386_Junction_90387 J001									9.094747%																																					3.89402025%
unc-44 IV_+_5984980_5985091_5985170_5986355_5986517 3_Junction_90387_Junction_90388_Junction_90389 J001 5_Junction_90386_Junction_90387 J002	unc-44	WBGene00006780	B0350.2	IV_+_5984980_5985091_5985170_5986355_5986517 3_Junction_90387_Junction_90388_Junction_90389 J001 5_Junction_90386_Junction_90387 J002									1.22191966666667%																																					0.14847975%
unc-44 IV_+_5984980_5985091_5985170_5986355_5986517 3_Junction_90387_Junction_90388_Junction_90389 J002 5_Junction_90386_Junction_90387 J001	unc-44	WBGene00006780	B0350.2	IV_+_5984980_5985091_5985170_5986355_5986517 3_Junction_90387_Junction_90388_Junction_90389 J002 5_Junction_90386_Junction_90387 J001									52.3789983333333%																																					73.604252%
unc-44 IV_+_5984980_5985091_5985170_5986355_5986517 3_Junction_90387_Junction_90388_Junction_90389 J002 5_Junction_90386_Junction_90387 J002	unc-44	WBGene00006780	B0350.2	IV_+_5984980_5985091_5985170_5986355_5986517 3_Junction_90387_Junction_90388_Junction_90389 J002 5_Junction_90386_Junction_90387 J002									5.704335%																																					2.348248%
unc-44 IV_+_5984980_5985091_5985170_5986355_5986517 3_Junction_90387_Junction_90388_Junction_90389 J003 5_Junction_90386_Junction_90387 J001	unc-44	WBGene00006780	B0350.2	IV_+_5984980_5985091_5985170_5986355_5986517 3_Junction_90387_Junction_90388_Junction_90389 J003 5_Junction_90386_Junction_90387 J001									28.0390503333333%																																					19.41422775%
unc-44 IV_+_5984980_5985091_5985170_5986355_5986517 3_Junction_90387_Junction_90388_Junction_90389 J003 5_Junction_90386_Junction_90387 J002	unc-44	WBGene00006780	B0350.2	IV_+_5984980_5985091_5985170_5986355_5986517 3_Junction_90387_Junction_90388_Junction_90389 J003 5_Junction_90386_Junction_90387 J002									3.564283%																																					0.59077225%
unc-44 IV_+_5984980_5985091_5985170_5986355_5986517 3_Junction_90400_Junction_90402_Junction_90405 J001 5_Junction_90399_Junction_90400 J001	unc-44	WBGene00006780	B0350.2	IV_+_5984980_5985091_5985170_5986355_5986517 3_Junction_90400_Junction_90402_Junction_90405 J001 5_Junction_90399_Junction_90400 J001					0%																																				5.186138%
unc-44 IV_+_5984980_5985091_5985170_5986355_5986517 3_Junction_90400_Junction_90402_Junction_90405 J001 5_Junction_90399_Junction_90400 J002	unc-44	WBGene00006780	B0350.2	IV_+_5984980_5985091_5985170_5986355_5986517 3_Junction_90400_Junction_90402_Junction_90405 J001 5_Junction_90399_Junction_90400 J002					0%																																				0.237862%
unc-44 IV_+_5984980_5985091_5985170_5986355_5986517 3_Junction_90400_Junction_90402_Junction_90405 J002 5_Junction_90399_Junction_90400 J001	unc-44	WBGene00006780	B0350.2	IV_+_5984980_5985091_5985170_5986355_5986517 3_Junction_90400_Junction_90402_Junction_90405 J002 5_Junction_90399_Junction_90400 J001					74.91%																																				66.69897%
unc-44 IV_+_5984980_5985091_5985170_5986355_5986517 3_Junction_90400_Junction_90402_Junction_90405 J002 5_Junction_90399_Junction_90400 J002	unc-44	WBGene00006780	B0350.2	IV_+_5984980_5985091_5985170_5986355_5986517 3_Junction_90400_Junction_90402_Junction_90405 J002 5_Junction_90399_Junction_90400 J002					0%																																				2.52503%
unc-44 IV_+_5984980_5985091_5985170_5986355_5986517 3_Junction_90400_Junction_90402_Junction_90405 J003 5_Junction_90399_Junction_90400 J001	unc-44	WBGene00006780	B0350.2	IV_+_5984980_5985091_5985170_5986355_5986517 3_Junction_90400_Junction_90402_Junction_90405 J003 5_Junction_90399_Junction_90400 J001					25.09%																																				24.202892%
unc-44 IV_+_5984980_5985091_5985170_5986355_5986517 3_Junction_90400_Junction_90402_Junction_90405 J003 5_Junction_90399_Junction_90400 J002	unc-44	WBGene00006780	B0350.2	IV_+_5984980_5985091_5985170_5986355_5986517 3_Junction_90400_Junction_90402_Junction_90405 J003 5_Junction_90399_Junction_90400 J002					0%																																				1.149108%
unc-44 IV_+_5984980_5985091_5985170_5986355_5986517 3_Junction_90414_Junction_90415_Junction_90416 J001 5_Junction_90413_Junction_90414 J001	unc-44	WBGene00006780	B0350.2	IV_+_5984980_5985091_5985170_5986355_5986517 3_Junction_90414_Junction_90415_Junction_90416 J001 5_Junction_90413_Junction_90414 J001																													7.750928%			9.51411966666667%
unc-44 IV_+_5984980_5985091_5985170_5986355_5986517 3_Junction_90414_Junction_90415_Junction_90416 J001 5_Junction_90413_Junction_90414 J002	unc-44	WBGene00006780	B0350.2	IV_+_5984980_5985091_5985170_5986355_5986517 3_Junction_90414_Junction_90415_Junction_90416 J001 5_Junction_90413_Junction_90414 J002																													0.699072%			1.042547%
unc-44 IV_+_5984980_5985091_5985170_5986355_5986517 3_Junction_90414_Junction_90415_Junction_90416 J002 5_Junction_90413_Junction_90414 J001	unc-44	WBGene00006780	B0350.2	IV_+_5984980_5985091_5985170_5986355_5986517 3_Junction_90414_Junction_90415_Junction_90416 J002 5_Junction_90413_Junction_90414 J001																													51.4909066666667%			47.8774316666667%
unc-44 IV_+_5984980_5985091_5985170_5986355_5986517 3_Junction_90414_Junction_90415_Junction_90416 J002 5_Junction_90413_Junction_90414 J002	unc-44	WBGene00006780	B0350.2	IV_+_5984980_5985091_5985170_5986355_5986517 3_Junction_90414_Junction_90415_Junction_90416 J002 5_Junction_90413_Junction_90414 J002																													4.56909333333333%			4.84590166666667%
unc-44 IV_+_5984980_5985091_5985170_5986355_5986517 3_Junction_90414_Junction_90415_Junction_90416 J003 5_Junction_90413_Junction_90414 J001	unc-44	WBGene00006780	B0350.2	IV_+_5984980_5985091_5985170_5986355_5986517 3_Junction_90414_Junction_90415_Junction_90416 J003 5_Junction_90413_Junction_90414 J001																													32.508465%			33.1651466666667%
unc-44 IV_+_5984980_5985091_5985170_5986355_5986517 3_Junction_90414_Junction_90415_Junction_90416 J003 5_Junction_90413_Junction_90414 J002	unc-44	WBGene00006780	B0350.2	IV_+_5984980_5985091_5985170_5986355_5986517 3_Junction_90414_Junction_90415_Junction_90416 J003 5_Junction_90413_Junction_90414 J002																													2.97820166666667%			3.55485333333333%
unc-44 IV_+_5984980_5985091_5985170_5986355_5986517 3_Junction_90452_Junction_90453_Junction_90454 J001 5_Junction_90451_Junction_90452 J001	unc-44	WBGene00006780	B0350.2	IV_+_5984980_5985091_5985170_5986355_5986517 3_Junction_90452_Junction_90453_Junction_90454 J001 5_Junction_90451_Junction_90452 J001																					21.24399725%																						5.60525%
unc-44 IV_+_5984980_5985091_5985170_5986355_5986517 3_Junction_90452_Junction_90453_Junction_90454 J001 5_Junction_90451_Junction_90452 J002	unc-44	WBGene00006780	B0350.2	IV_+_5984980_5985091_5985170_5986355_5986517 3_Junction_90452_Junction_90453_Junction_90454 J001 5_Junction_90451_Junction_90452 J002																					11.08350275%																						0.40475%
unc-44 IV_+_5984980_5985091_5985170_5986355_5986517 3_Junction_90452_Junction_90453_Junction_90454 J002 5_Junction_90451_Junction_90452 J001	unc-44	WBGene00006780	B0350.2	IV_+_5984980_5985091_5985170_5986355_5986517 3_Junction_90452_Junction_90453_Junction_90454 J002 5_Junction_90451_Junction_90452 J001																					39.14146425%																						58.89798975%
unc-44 IV_+_5984980_5985091_5985170_5986355_5986517 3_Junction_90452_Junction_90453_Junction_90454 J002 5_Junction_90451_Junction_90452 J002	unc-44	WBGene00006780	B0350.2	IV_+_5984980_5985091_5985170_5986355_5986517 3_Junction_90452_Junction_90453_Junction_90454 J002 5_Junction_90451_Junction_90452 J002																					16.80353575%																						3.29951025%
unc-44 IV_+_5984980_5985091_5985170_5986355_5986517 3_Junction_90452_Junction_90453_Junction_90454 J003 5_Junction_90451_Junction_90452 J001	unc-44	WBGene00006780	B0350.2	IV_+_5984980_5985091_5985170_5986355_5986517 3_Junction_90452_Junction_90453_Junction_90454 J003 5_Junction_90451_Junction_90452 J001																					7.02418125%																						29.91699975%
unc-44 IV_+_5984980_5985091_5985170_5986355_5986517 3_Junction_90452_Junction_90453_Junction_90454 J003 5_Junction_90451_Junction_90452 J002	unc-44	WBGene00006780	B0350.2	IV_+_5984980_5985091_5985170_5986355_5986517 3_Junction_90452_Junction_90453_Junction_90454 J003 5_Junction_90451_Junction_90452 J002																					4.69831875%																						1.87300025%
unc-44 IV_+_5984980_5985091_5985170_5986355_5986517 3_Junction_90463_Junction_90464_Junction_90465 J001 5_Junction_90462_Junction_90463 J001	unc-44	WBGene00006780	B0350.2	IV_+_5984980_5985091_5985170_5986355_5986517 3_Junction_90463_Junction_90464_Junction_90465 J001 5_Junction_90462_Junction_90463 J001																						8.242081%							7.750928%
unc-44 IV_+_5984980_5985091_5985170_5986355_5986517 3_Junction_90463_Junction_90464_Junction_90465 J001 5_Junction_90462_Junction_90463 J002	unc-44	WBGene00006780	B0350.2	IV_+_5984980_5985091_5985170_5986355_5986517 3_Junction_90463_Junction_90464_Junction_90465 J001 5_Junction_90462_Junction_90463 J002																						1.14125233333333%							0.699072%
unc-44 IV_+_5984980_5985091_5985170_5986355_5986517 3_Junction_90463_Junction_90464_Junction_90465 J002 5_Junction_90462_Junction_90463 J001	unc-44	WBGene00006780	B0350.2	IV_+_5984980_5985091_5985170_5986355_5986517 3_Junction_90463_Junction_90464_Junction_90465 J002 5_Junction_90462_Junction_90463 J001																						40.5441773333333%							51.4909066666667%
unc-44 IV_+_5984980_5985091_5985170_5986355_5986517 3_Junction_90463_Junction_90464_Junction_90465 J002 5_Junction_90462_Junction_90463 J002	unc-44	WBGene00006780	B0350.2	IV_+_5984980_5985091_5985170_5986355_5986517 3_Junction_90463_Junction_90464_Junction_90465 J002 5_Junction_90462_Junction_90463 J002																						4.98582266666667%							4.56909333333333%
unc-44 IV_+_5984980_5985091_5985170_5986355_5986517 3_Junction_90463_Junction_90464_Junction_90465 J003 5_Junction_90462_Junction_90463 J001	unc-44	WBGene00006780	B0350.2	IV_+_5984980_5985091_5985170_5986355_5986517 3_Junction_90463_Junction_90464_Junction_90465 J003 5_Junction_90462_Junction_90463 J001																						39.8399863333333%							32.508465%
unc-44 IV_+_5984980_5985091_5985170_5986355_5986517 3_Junction_90463_Junction_90464_Junction_90465 J003 5_Junction_90462_Junction_90463 J002	unc-44	WBGene00006780	B0350.2	IV_+_5984980_5985091_5985170_5986355_5986517 3_Junction_90463_Junction_90464_Junction_90465 J003 5_Junction_90462_Junction_90463 J002																						5.25001366666667%							2.97820166666667%
unc-44 IV_+_5984980_5985091_5985170_5986355_5986517 3_Junction_90517_Junction_90520_Junction_90522 J001 5_Junction_90516_Junction_90517 J001	unc-44	WBGene00006780	B0350.2	IV_+_5984980_5985091_5985170_5986355_5986517 3_Junction_90517_Junction_90520_Junction_90522 J001 5_Junction_90516_Junction_90517 J001													1.530612%																												5.186138%
unc-44 IV_+_5984980_5985091_5985170_5986355_5986517 3_Junction_90517_Junction_90520_Junction_90522 J001 5_Junction_90516_Junction_90517 J002	unc-44	WBGene00006780	B0350.2	IV_+_5984980_5985091_5985170_5986355_5986517 3_Junction_90517_Junction_90520_Junction_90522 J001 5_Junction_90516_Junction_90517 J002													0.109388%																												0.237862%
unc-44 IV_+_5984980_5985091_5985170_5986355_5986517 3_Junction_90517_Junction_90520_Junction_90522 J002 5_Junction_90516_Junction_90517 J001	unc-44	WBGene00006780	B0350.2	IV_+_5984980_5985091_5985170_5986355_5986517 3_Junction_90517_Junction_90520_Junction_90522 J002 5_Junction_90516_Junction_90517 J001													88.0859016666667%																												66.69897%
unc-44 IV_+_5984980_5985091_5985170_5986355_5986517 3_Junction_90517_Junction_90520_Junction_90522 J002 5_Junction_90516_Junction_90517 J002	unc-44	WBGene00006780	B0350.2	IV_+_5984980_5985091_5985170_5986355_5986517 3_Junction_90517_Junction_90520_Junction_90522 J002 5_Junction_90516_Junction_90517 J002													1.530765%																												2.52503%
unc-44 IV_+_5984980_5985091_5985170_5986355_5986517 3_Junction_90517_Junction_90520_Junction_90522 J003 5_Junction_90516_Junction_90517 J001	unc-44	WBGene00006780	B0350.2	IV_+_5984980_5985091_5985170_5986355_5986517 3_Junction_90517_Junction_90520_Junction_90522 J003 5_Junction_90516_Junction_90517 J001													8.160153%																												24.202892%
unc-44 IV_+_5984980_5985091_5985170_5986355_5986517 3_Junction_90517_Junction_90520_Junction_90522 J003 5_Junction_90516_Junction_90517 J002	unc-44	WBGene00006780	B0350.2	IV_+_5984980_5985091_5985170_5986355_5986517 3_Junction_90517_Junction_90520_Junction_90522 J003 5_Junction_90516_Junction_90517 J002													0.583180333333333%																												1.149108%
unc-44 IV_+_5984980_5985091_5985170_5986355_5986517 3_Junction_90520_Junction_90521_Junction_90522 J001 5_Junction_90519_Junction_90520 J001	unc-44	WBGene00006780	B0350.2	IV_+_5984980_5985091_5985170_5986355_5986517 3_Junction_90520_Junction_90521_Junction_90522 J001 5_Junction_90519_Junction_90520 J001												9.16641666666667%																						7.7882396%
unc-44 IV_+_5984980_5985091_5985170_5986355_5986517 3_Junction_90520_Junction_90521_Junction_90522 J001 5_Junction_90519_Junction_90520 J002	unc-44	WBGene00006780	B0350.2	IV_+_5984980_5985091_5985170_5986355_5986517 3_Junction_90520_Junction_90521_Junction_90522 J001 5_Junction_90519_Junction_90520 J002												3.47691666666667%																						0.8457604%
unc-44 IV_+_5984980_5985091_5985170_5986355_5986517 3_Junction_90520_Junction_90521_Junction_90522 J002 5_Junction_90519_Junction_90520 J001	unc-44	WBGene00006780	B0350.2	IV_+_5984980_5985091_5985170_5986355_5986517 3_Junction_90520_Junction_90521_Junction_90522 J002 5_Junction_90519_Junction_90520 J001												47.64975%																						59.984987%
unc-44 IV_+_5984980_5985091_5985170_5986355_5986517 3_Junction_90520_Junction_90521_Junction_90522 J002 5_Junction_90519_Junction_90520 J002	unc-44	WBGene00006780	B0350.2	IV_+_5984980_5985091_5985170_5986355_5986517 3_Junction_90520_Junction_90521_Junction_90522 J002 5_Junction_90519_Junction_90520 J002												3.47691666666667%																						5.397013%
unc-44 IV_+_5984980_5985091_5985170_5986355_5986517 3_Junction_90520_Junction_90521_Junction_90522 J003 5_Junction_90519_Junction_90520 J001	unc-44	WBGene00006780	B0350.2	IV_+_5984980_5985091_5985170_5986355_5986517 3_Junction_90520_Junction_90521_Junction_90522 J003 5_Junction_90519_Junction_90520 J001												34.0171666666667%																						23.7025696%
unc-44 IV_+_5984980_5985091_5985170_5986355_5986517 3_Junction_90520_Junction_90521_Junction_90522 J003 5_Junction_90519_Junction_90520 J002	unc-44	WBGene00006780	B0350.2	IV_+_5984980_5985091_5985170_5986355_5986517 3_Junction_90520_Junction_90521_Junction_90522 J003 5_Junction_90519_Junction_90520 J002												2.21283333333333%																						2.2834304%
unc-44 IV_+_5984980_5985091_5985170_5986355_5986517 3_Junction_90612_Junction_90613_Junction_90614 J001 5_Junction_90611_Junction_90612 J001	unc-44	WBGene00006780	B0350.2	IV_+_5984980_5985091_5985170_5986355_5986517 3_Junction_90612_Junction_90613_Junction_90614 J001 5_Junction_90611_Junction_90612 J001																															7.1879305%															3.89402025%
unc-44 IV_+_5984980_5985091_5985170_5986355_5986517 3_Junction_90612_Junction_90613_Junction_90614 J001 5_Junction_90611_Junction_90612 J002	unc-44	WBGene00006780	B0350.2	IV_+_5984980_5985091_5985170_5986355_5986517 3_Junction_90612_Junction_90613_Junction_90614 J001 5_Junction_90611_Junction_90612 J002																															0.6420695%															0.14847975%
unc-44 IV_+_5984980_5985091_5985170_5986355_5986517 3_Junction_90612_Junction_90613_Junction_90614 J002 5_Junction_90611_Junction_90612 J001	unc-44	WBGene00006780	B0350.2	IV_+_5984980_5985091_5985170_5986355_5986517 3_Junction_90612_Junction_90613_Junction_90614 J002 5_Junction_90611_Junction_90612 J001																															71.468019%															73.604252%
unc-44 IV_+_5984980_5985091_5985170_5986355_5986517 3_Junction_90612_Junction_90613_Junction_90614 J002 5_Junction_90611_Junction_90612 J002	unc-44	WBGene00006780	B0350.2	IV_+_5984980_5985091_5985170_5986355_5986517 3_Junction_90612_Junction_90613_Junction_90614 J002 5_Junction_90611_Junction_90612 J002																															6.361981%															2.348248%
unc-44 IV_+_5984980_5985091_5985170_5986355_5986517 3_Junction_90612_Junction_90613_Junction_90614 J003 5_Junction_90611_Junction_90612 J001	unc-44	WBGene00006780	B0350.2	IV_+_5984980_5985091_5985170_5986355_5986517 3_Junction_90612_Junction_90613_Junction_90614 J003 5_Junction_90611_Junction_90612 J001																															13.139146%															19.41422775%
unc-44 IV_+_5984980_5985091_5985170_5986355_5986517 3_Junction_90612_Junction_90613_Junction_90614 J003 5_Junction_90611_Junction_90612 J002	unc-44	WBGene00006780	B0350.2	IV_+_5984980_5985091_5985170_5986355_5986517 3_Junction_90612_Junction_90613_Junction_90614 J003 5_Junction_90611_Junction_90612 J002																															1.200854%															0.59077225%
unc-44 IV_+_5984980_5985091_5985170_5986355_5986517 3_Junction_90614_Junction_90615_Junction_90616 J001 5_Junction_90613_Junction_90614 J001	unc-44	WBGene00006780	B0350.2	IV_+_5984980_5985091_5985170_5986355_5986517 3_Junction_90614_Junction_90615_Junction_90616 J001 5_Junction_90613_Junction_90614 J001																5.55930033333333%													7.750928%
unc-44 IV_+_5984980_5985091_5985170_5986355_5986517 3_Junction_90614_Junction_90615_Junction_90616 J001 5_Junction_90613_Junction_90614 J002	unc-44	WBGene00006780	B0350.2	IV_+_5984980_5985091_5985170_5986355_5986517 3_Junction_90614_Junction_90615_Junction_90616 J001 5_Junction_90613_Junction_90614 J002																0.334033%													0.699072%
unc-44 IV_+_5984980_5985091_5985170_5986355_5986517 3_Junction_90614_Junction_90615_Junction_90616 J002 5_Junction_90613_Junction_90614 J001	unc-44	WBGene00006780	B0350.2	IV_+_5984980_5985091_5985170_5986355_5986517 3_Junction_90614_Junction_90615_Junction_90616 J002 5_Junction_90613_Junction_90614 J001																59.1510246666667%													51.4909066666667%
unc-44 IV_+_5984980_5985091_5985170_5986355_5986517 3_Junction_90614_Junction_90615_Junction_90616 J002 5_Junction_90613_Junction_90614 J002	unc-44	WBGene00006780	B0350.2	IV_+_5984980_5985091_5985170_5986355_5986517 3_Junction_90614_Junction_90615_Junction_90616 J002 5_Junction_90613_Junction_90614 J002																2.84230866666667%													4.56909333333333%
unc-44 IV_+_5984980_5985091_5985170_5986355_5986517 3_Junction_90614_Junction_90615_Junction_90616 J003 5_Junction_90613_Junction_90614 J001	unc-44	WBGene00006780	B0350.2	IV_+_5984980_5985091_5985170_5986355_5986517 3_Junction_90614_Junction_90615_Junction_90616 J003 5_Junction_90613_Junction_90614 J001																31.539675%													32.508465%
unc-44 IV_+_5984980_5985091_5985170_5986355_5986517 3_Junction_90614_Junction_90615_Junction_90616 J003 5_Junction_90613_Junction_90614 J002	unc-44	WBGene00006780	B0350.2	IV_+_5984980_5985091_5985170_5986355_5986517 3_Junction_90614_Junction_90615_Junction_90616 J003 5_Junction_90613_Junction_90614 J002																0.573658333333333%													2.97820166666667%
unc-44 IV_+_5984980_5985091_5985170_5986355_5986517 3_Junction_90633_Junction_90634_Junction_90636 J001 5_Junction_90632_Junction_90633 J001	unc-44	WBGene00006780	B0350.2	IV_+_5984980_5985091_5985170_5986355_5986517 3_Junction_90633_Junction_90634_Junction_90636 J001 5_Junction_90632_Junction_90633 J001																										5.28721075%												0.699132%
unc-44 IV_+_5984980_5985091_5985170_5986355_5986517 3_Junction_90633_Junction_90634_Junction_90636 J001 5_Junction_90632_Junction_90633 J002	unc-44	WBGene00006780	B0350.2	IV_+_5984980_5985091_5985170_5986355_5986517 3_Junction_90633_Junction_90634_Junction_90636 J001 5_Junction_90632_Junction_90633 J002																										0.50278925%												0.035868%
unc-44 IV_+_5984980_5985091_5985170_5986355_5986517 3_Junction_90633_Junction_90634_Junction_90636 J002 5_Junction_90632_Junction_90633 J001	unc-44	WBGene00006780	B0350.2	IV_+_5984980_5985091_5985170_5986355_5986517 3_Junction_90633_Junction_90634_Junction_90636 J002 5_Junction_90632_Junction_90633 J001																										57.78793525%												51.988264%
unc-44 IV_+_5984980_5985091_5985170_5986355_5986517 3_Junction_90633_Junction_90634_Junction_90636 J002 5_Junction_90632_Junction_90633 J002	unc-44	WBGene00006780	B0350.2	IV_+_5984980_5985091_5985170_5986355_5986517 3_Junction_90633_Junction_90634_Junction_90636 J002 5_Junction_90632_Junction_90633 J002																										3.97706475%												0.376736%
unc-44 IV_+_5984980_5985091_5985170_5986355_5986517 3_Junction_90633_Junction_90634_Junction_90636 J003 5_Junction_90632_Junction_90633 J001	unc-44	WBGene00006780	B0350.2	IV_+_5984980_5985091_5985170_5986355_5986517 3_Junction_90633_Junction_90634_Junction_90636 J003 5_Junction_90632_Junction_90633 J001																										30.127354%												46.092604%
unc-44 IV_+_5984980_5985091_5985170_5986355_5986517 3_Junction_90633_Junction_90634_Junction_90636 J003 5_Junction_90632_Junction_90633 J002	unc-44	WBGene00006780	B0350.2	IV_+_5984980_5985091_5985170_5986355_5986517 3_Junction_90633_Junction_90634_Junction_90636 J003 5_Junction_90632_Junction_90633 J002																										2.317646%												0.807396%
unc-44 IV_+_5984980_5985091_5985170_5986355_5986517 3_Junction_90637_Junction_90638_Junction_90641 J001 5_Junction_90636_Junction_90637 J001	unc-44	WBGene00006780	B0350.2	IV_+_5984980_5985091_5985170_5986355_5986517 3_Junction_90637_Junction_90638_Junction_90641 J001 5_Junction_90636_Junction_90637 J001																								7.75802525%				1.7095565%
unc-44 IV_+_5984980_5985091_5985170_5986355_5986517 3_Junction_90637_Junction_90638_Junction_90641 J001 5_Junction_90636_Junction_90637 J002	unc-44	WBGene00006780	B0350.2	IV_+_5984980_5985091_5985170_5986355_5986517 3_Junction_90637_Junction_90638_Junction_90641 J001 5_Junction_90636_Junction_90637 J002																								0.64197475%				0.2229435%
unc-44 IV_+_5984980_5985091_5985170_5986355_5986517 3_Junction_90637_Junction_90638_Junction_90641 J002 5_Junction_90636_Junction_90637 J001	unc-44	WBGene00006780	B0350.2	IV_+_5984980_5985091_5985170_5986355_5986517 3_Junction_90637_Junction_90638_Junction_90641 J002 5_Junction_90636_Junction_90637 J001																								55.100537%				75.43679825%
unc-44 IV_+_5984980_5985091_5985170_5986355_5986517 3_Junction_90637_Junction_90638_Junction_90641 J002 5_Junction_90636_Junction_90637 J002	unc-44	WBGene00006780	B0350.2	IV_+_5984980_5985091_5985170_5986355_5986517 3_Junction_90637_Junction_90638_Junction_90641 J002 5_Junction_90636_Junction_90637 J002																								3.371963%				1.24820175%
unc-44 IV_+_5984980_5985091_5985170_5986355_5986517 3_Junction_90637_Junction_90638_Junction_90641 J003 5_Junction_90636_Junction_90637 J001	unc-44	WBGene00006780	B0350.2	IV_+_5984980_5985091_5985170_5986355_5986517 3_Junction_90637_Junction_90638_Junction_90641 J003 5_Junction_90636_Junction_90637 J001																								30.9766135%				17.72614525%
unc-44 IV_+_5984980_5985091_5985170_5986355_5986517 3_Junction_90637_Junction_90638_Junction_90641 J003 5_Junction_90636_Junction_90637 J002	unc-44	WBGene00006780	B0350.2	IV_+_5984980_5985091_5985170_5986355_5986517 3_Junction_90637_Junction_90638_Junction_90641 J003 5_Junction_90636_Junction_90637 J002																								2.1458865%				3.65635475%
unc-44 IV_+_5984980_5985091_5985170_5986355_5986517 3_Junction_90726_Junction_90727_Junction_90728 J001 5_Junction_90725_Junction_90726 J001	unc-44	WBGene00006780	B0350.2	IV_+_5984980_5985091_5985170_5986355_5986517 3_Junction_90726_Junction_90727_Junction_90728 J001 5_Junction_90725_Junction_90726 J001																																								5.615418%			5.60525%
unc-44 IV_+_5984980_5985091_5985170_5986355_5986517 3_Junction_90726_Junction_90727_Junction_90728 J001 5_Junction_90725_Junction_90726 J002	unc-44	WBGene00006780	B0350.2	IV_+_5984980_5985091_5985170_5986355_5986517 3_Junction_90726_Junction_90727_Junction_90728 J001 5_Junction_90725_Junction_90726 J002																																								2.464582%			0.40475%
unc-44 IV_+_5984980_5985091_5985170_5986355_5986517 3_Junction_90726_Junction_90727_Junction_90728 J002 5_Junction_90725_Junction_90726 J001	unc-44	WBGene00006780	B0350.2	IV_+_5984980_5985091_5985170_5986355_5986517 3_Junction_90726_Junction_90727_Junction_90728 J002 5_Junction_90725_Junction_90726 J001																																								50.3689453333333%			58.89798975%
unc-44 IV_+_5984980_5985091_5985170_5986355_5986517 3_Junction_90726_Junction_90727_Junction_90728 J002 5_Junction_90725_Junction_90726 J002	unc-44	WBGene00006780	B0350.2	IV_+_5984980_5985091_5985170_5986355_5986517 3_Junction_90726_Junction_90727_Junction_90728 J002 5_Junction_90725_Junction_90726 J002																																								4.22772133333333%			3.29951025%
unc-44 IV_+_5984980_5985091_5985170_5986355_5986517 3_Junction_90726_Junction_90727_Junction_90728 J003 5_Junction_90725_Junction_90726 J001	unc-44	WBGene00006780	B0350.2	IV_+_5984980_5985091_5985170_5986355_5986517 3_Junction_90726_Junction_90727_Junction_90728 J003 5_Junction_90725_Junction_90726 J001																																								28.93897%			29.91699975%
unc-44 IV_+_5984980_5985091_5985170_5986355_5986517 3_Junction_90726_Junction_90727_Junction_90728 J003 5_Junction_90725_Junction_90726 J002	unc-44	WBGene00006780	B0350.2	IV_+_5984980_5985091_5985170_5986355_5986517 3_Junction_90726_Junction_90727_Junction_90728 J003 5_Junction_90725_Junction_90726 J002																																								8.38436333333333%			1.87300025%
unc-44 IV_+_5984980_5985091_5985170_5986355_5986517 3_Junction_90852_Junction_90853_Junction_90854 J001 5_Junction_90851_Junction_90852 J001	unc-44	WBGene00006780	B0350.2	IV_+_5984980_5985091_5985170_5986355_5986517 3_Junction_90852_Junction_90853_Junction_90854 J001 5_Junction_90851_Junction_90852 J001																			2.8603106%														9.02863875%
unc-44 IV_+_5984980_5985091_5985170_5986355_5986517 3_Junction_90852_Junction_90853_Junction_90854 J001 5_Junction_90851_Junction_90852 J002	unc-44	WBGene00006780	B0350.2	IV_+_5984980_5985091_5985170_5986355_5986517 3_Junction_90852_Junction_90853_Junction_90854 J001 5_Junction_90851_Junction_90852 J002																			0.3436894%														1.23886125%
unc-44 IV_+_5984980_5985091_5985170_5986355_5986517 3_Junction_90852_Junction_90853_Junction_90854 J002 5_Junction_90851_Junction_90852 J001	unc-44	WBGene00006780	B0350.2	IV_+_5984980_5985091_5985170_5986355_5986517 3_Junction_90852_Junction_90853_Junction_90854 J002 5_Junction_90851_Junction_90852 J001																			47.0633106%														44.245122%
unc-44 IV_+_5984980_5985091_5985170_5986355_5986517 3_Junction_90852_Junction_90853_Junction_90854 J002 5_Junction_90851_Junction_90852 J002	unc-44	WBGene00006780	B0350.2	IV_+_5984980_5985091_5985170_5986355_5986517 3_Junction_90852_Junction_90853_Junction_90854 J002 5_Junction_90851_Junction_90852 J002																			2.3366894%														5.759878%
unc-44 IV_+_5984980_5985091_5985170_5986355_5986517 3_Junction_90852_Junction_90853_Junction_90854 J003 5_Junction_90851_Junction_90852 J001	unc-44	WBGene00006780	B0350.2	IV_+_5984980_5985091_5985170_5986355_5986517 3_Junction_90852_Junction_90853_Junction_90854 J003 5_Junction_90851_Junction_90852 J001																			45.7565606%														35.086615%
unc-44 IV_+_5984980_5985091_5985170_5986355_5986517 3_Junction_90852_Junction_90853_Junction_90854 J003 5_Junction_90851_Junction_90852 J002	unc-44	WBGene00006780	B0350.2	IV_+_5984980_5985091_5985170_5986355_5986517 3_Junction_90852_Junction_90853_Junction_90854 J003 5_Junction_90851_Junction_90852 J002																			1.6374394%														4.638385%
unc-44 IV_+_5984980_5985091_5985170_5986355_5986517 3_Junction_90984_Junction_90985_Junction_90988 J001 5_Junction_90983_Junction_90984 J001	unc-44	WBGene00006780	B0350.2	IV_+_5984980_5985091_5985170_5986355_5986517 3_Junction_90984_Junction_90985_Junction_90988 J001 5_Junction_90983_Junction_90984 J001							9.43010275%																3.7083115%
unc-44 IV_+_5984980_5985091_5985170_5986355_5986517 3_Junction_90984_Junction_90985_Junction_90988 J001 5_Junction_90983_Junction_90984 J002	unc-44	WBGene00006780	B0350.2	IV_+_5984980_5985091_5985170_5986355_5986517 3_Junction_90984_Junction_90985_Junction_90988 J001 5_Junction_90983_Junction_90984 J002							2.43239725%																0.1591885%
unc-44 IV_+_5984980_5985091_5985170_5986355_5986517 3_Junction_90984_Junction_90985_Junction_90988 J002 5_Junction_90983_Junction_90984 J001	unc-44	WBGene00006780	B0350.2	IV_+_5984980_5985091_5985170_5986355_5986517 3_Junction_90984_Junction_90985_Junction_90988 J002 5_Junction_90983_Junction_90984 J001							74.07084675%																72.4838545%
unc-44 IV_+_5984980_5985091_5985170_5986355_5986517 3_Junction_90984_Junction_90985_Junction_90988 J002 5_Junction_90983_Junction_90984 J002	unc-44	WBGene00006780	B0350.2	IV_+_5984980_5985091_5985170_5986355_5986517 3_Junction_90984_Junction_90985_Junction_90988 J002 5_Junction_90983_Junction_90984 J002							7.43665325%																1.9461455%
unc-44 IV_+_5984980_5985091_5985170_5986355_5986517 3_Junction_90984_Junction_90985_Junction_90988 J003 5_Junction_90983_Junction_90984 J001	unc-44	WBGene00006780	B0350.2	IV_+_5984980_5985091_5985170_5986355_5986517 3_Junction_90984_Junction_90985_Junction_90988 J003 5_Junction_90983_Junction_90984 J001							5.7165505%																21.07520825%
unc-44 IV_+_5984980_5985091_5985170_5986355_5986517 3_Junction_90984_Junction_90985_Junction_90988 J003 5_Junction_90983_Junction_90984 J002	unc-44	WBGene00006780	B0350.2	IV_+_5984980_5985091_5985170_5986355_5986517 3_Junction_90984_Junction_90985_Junction_90988 J003 5_Junction_90983_Junction_90984 J002							0.9134495%																0.62979175%
unc-44 IV_+_5984980_5985091_5985170_5986355_5986517 3_Junction_91047_Junction_91048_Junction_91049 J001 5_Junction_91046_Junction_91047 J001	unc-44	WBGene00006780	B0350.2	IV_+_5984980_5985091_5985170_5986355_5986517 3_Junction_91047_Junction_91048_Junction_91049 J001 5_Junction_91046_Junction_91047 J001																																	9.02863875%							5.615418%
unc-44 IV_+_5984980_5985091_5985170_5986355_5986517 3_Junction_91047_Junction_91048_Junction_91049 J001 5_Junction_91046_Junction_91047 J002	unc-44	WBGene00006780	B0350.2	IV_+_5984980_5985091_5985170_5986355_5986517 3_Junction_91047_Junction_91048_Junction_91049 J001 5_Junction_91046_Junction_91047 J002																																	1.23886125%							2.464582%
unc-44 IV_+_5984980_5985091_5985170_5986355_5986517 3_Junction_91047_Junction_91048_Junction_91049 J002 5_Junction_91046_Junction_91047 J001	unc-44	WBGene00006780	B0350.2	IV_+_5984980_5985091_5985170_5986355_5986517 3_Junction_91047_Junction_91048_Junction_91049 J002 5_Junction_91046_Junction_91047 J001																																	44.245122%							50.3689453333333%
unc-44 IV_+_5984980_5985091_5985170_5986355_5986517 3_Junction_91047_Junction_91048_Junction_91049 J002 5_Junction_91046_Junction_91047 J002	unc-44	WBGene00006780	B0350.2	IV_+_5984980_5985091_5985170_5986355_5986517 3_Junction_91047_Junction_91048_Junction_91049 J002 5_Junction_91046_Junction_91047 J002																																	5.759878%							4.22772133333333%
unc-44 IV_+_5984980_5985091_5985170_5986355_5986517 3_Junction_91047_Junction_91048_Junction_91049 J003 5_Junction_91046_Junction_91047 J001	unc-44	WBGene00006780	B0350.2	IV_+_5984980_5985091_5985170_5986355_5986517 3_Junction_91047_Junction_91048_Junction_91049 J003 5_Junction_91046_Junction_91047 J001																																	35.086615%							28.93897%
unc-44 IV_+_5984980_5985091_5985170_5986355_5986517 3_Junction_91047_Junction_91048_Junction_91049 J003 5_Junction_91046_Junction_91047 J002	unc-44	WBGene00006780	B0350.2	IV_+_5984980_5985091_5985170_5986355_5986517 3_Junction_91047_Junction_91048_Junction_91049 J003 5_Junction_91046_Junction_91047 J002																																	4.638385%							8.38436333333333%
unc-44 IV_+_5984980_5985091_5985170_5986355_5986517 3_Junction_91058_Junction_91059_Junction_91061 J001 5_Junction_91057_Junction_91058 J001	unc-44	WBGene00006780	B0350.2	IV_+_5984980_5985091_5985170_5986355_5986517 3_Junction_91058_Junction_91059_Junction_91061 J001 5_Junction_91057_Junction_91058 J001																																						0.699132%								3.89402025%
unc-44 IV_+_5984980_5985091_5985170_5986355_5986517 3_Junction_91058_Junction_91059_Junction_91061 J001 5_Junction_91057_Junction_91058 J002	unc-44	WBGene00006780	B0350.2	IV_+_5984980_5985091_5985170_5986355_5986517 3_Junction_91058_Junction_91059_Junction_91061 J001 5_Junction_91057_Junction_91058 J002																																						0.035868%								0.14847975%
unc-44 IV_+_5984980_5985091_5985170_5986355_5986517 3_Junction_91058_Junction_91059_Junction_91061 J002 5_Junction_91057_Junction_91058 J001	unc-44	WBGene00006780	B0350.2	IV_+_5984980_5985091_5985170_5986355_5986517 3_Junction_91058_Junction_91059_Junction_91061 J002 5_Junction_91057_Junction_91058 J001																																						51.988264%								73.604252%
unc-44 IV_+_5984980_5985091_5985170_5986355_5986517 3_Junction_91058_Junction_91059_Junction_91061 J002 5_Junction_91057_Junction_91058 J002	unc-44	WBGene00006780	B0350.2	IV_+_5984980_5985091_5985170_5986355_5986517 3_Junction_91058_Junction_91059_Junction_91061 J002 5_Junction_91057_Junction_91058 J002																																						0.376736%								2.348248%
unc-44 IV_+_5984980_5985091_5985170_5986355_5986517 3_Junction_91058_Junction_91059_Junction_91061 J003 5_Junction_91057_Junction_91058 J001	unc-44	WBGene00006780	B0350.2	IV_+_5984980_5985091_5985170_5986355_5986517 3_Junction_91058_Junction_91059_Junction_91061 J003 5_Junction_91057_Junction_91058 J001																																						46.092604%								19.41422775%
unc-44 IV_+_5984980_5985091_5985170_5986355_5986517 3_Junction_91058_Junction_91059_Junction_91061 J003 5_Junction_91057_Junction_91058 J002	unc-44	WBGene00006780	B0350.2	IV_+_5984980_5985091_5985170_5986355_5986517 3_Junction_91058_Junction_91059_Junction_91061 J003 5_Junction_91057_Junction_91058 J002																																						0.807396%								0.59077225%
unc-44 IV_+_5984980_5985091_5985170_5986355_5986517 3_Junction_91068_Junction_91069_Junction_91071 J001 5_Junction_91067_Junction_91068 J001	unc-44	WBGene00006780	B0350.2	IV_+_5984980_5985091_5985170_5986355_5986517 3_Junction_91068_Junction_91069_Junction_91071 J001 5_Junction_91067_Junction_91068 J001																												1.7095565%			7.1879305%
unc-44 IV_+_5984980_5985091_5985170_5986355_5986517 3_Junction_91068_Junction_91069_Junction_91071 J001 5_Junction_91067_Junction_91068 J002	unc-44	WBGene00006780	B0350.2	IV_+_5984980_5985091_5985170_5986355_5986517 3_Junction_91068_Junction_91069_Junction_91071 J001 5_Junction_91067_Junction_91068 J002																												0.2229435%			0.6420695%
unc-44 IV_+_5984980_5985091_5985170_5986355_5986517 3_Junction_91068_Junction_91069_Junction_91071 J002 5_Junction_91067_Junction_91068 J001	unc-44	WBGene00006780	B0350.2	IV_+_5984980_5985091_5985170_5986355_5986517 3_Junction_91068_Junction_91069_Junction_91071 J002 5_Junction_91067_Junction_91068 J001																												75.43679825%			71.468019%
unc-44 IV_+_5984980_5985091_5985170_5986355_5986517 3_Junction_91068_Junction_91069_Junction_91071 J002 5_Junction_91067_Junction_91068 J002	unc-44	WBGene00006780	B0350.2	IV_+_5984980_5985091_5985170_5986355_5986517 3_Junction_91068_Junction_91069_Junction_91071 J002 5_Junction_91067_Junction_91068 J002																												1.24820175%			6.361981%
unc-44 IV_+_5984980_5985091_5985170_5986355_5986517 3_Junction_91068_Junction_91069_Junction_91071 J003 5_Junction_91067_Junction_91068 J001	unc-44	WBGene00006780	B0350.2	IV_+_5984980_5985091_5985170_5986355_5986517 3_Junction_91068_Junction_91069_Junction_91071 J003 5_Junction_91067_Junction_91068 J001																												17.72614525%			13.139146%
unc-44 IV_+_5984980_5985091_5985170_5986355_5986517 3_Junction_91068_Junction_91069_Junction_91071 J003 5_Junction_91067_Junction_91068 J002	unc-44	WBGene00006780	B0350.2	IV_+_5984980_5985091_5985170_5986355_5986517 3_Junction_91068_Junction_91069_Junction_91071 J003 5_Junction_91067_Junction_91068 J002																												3.65635475%			1.200854%
unc-44 IV_+_5984980_5985091_5985170_5986355_5986517 3_Junction_91128_Junction_91129_Junction_91132 J001 5_Junction_91127_Junction_91128 J001	unc-44	WBGene00006780	B0350.2	IV_+_5984980_5985091_5985170_5986355_5986517 3_Junction_91128_Junction_91129_Junction_91132 J001 5_Junction_91127_Junction_91128 J001			3.467278%																																									2.4%
unc-44 IV_+_5984980_5985091_5985170_5986355_5986517 3_Junction_91128_Junction_91129_Junction_91132 J001 5_Junction_91127_Junction_91128 J002	unc-44	WBGene00006780	B0350.2	IV_+_5984980_5985091_5985170_5986355_5986517 3_Junction_91128_Junction_91129_Junction_91132 J001 5_Junction_91127_Junction_91128 J002			0.212722%																																									0.1%
unc-44 IV_+_5984980_5985091_5985170_5986355_5986517 3_Junction_91128_Junction_91129_Junction_91132 J002 5_Junction_91127_Junction_91128 J001	unc-44	WBGene00006780	B0350.2	IV_+_5984980_5985091_5985170_5986355_5986517 3_Junction_91128_Junction_91129_Junction_91132 J002 5_Junction_91127_Junction_91128 J001			52.06413775%																																									54.595%
unc-44 IV_+_5984980_5985091_5985170_5986355_5986517 3_Junction_91128_Junction_91129_Junction_91132 J002 5_Junction_91127_Junction_91128 J002	unc-44	WBGene00006780	B0350.2	IV_+_5984980_5985091_5985170_5986355_5986517 3_Junction_91128_Junction_91129_Junction_91132 J002 5_Junction_91127_Junction_91128 J002			1.89836225%																																									0.5%
unc-44 IV_+_5984980_5985091_5985170_5986355_5986517 3_Junction_91128_Junction_91129_Junction_91132 J003 5_Junction_91127_Junction_91128 J001	unc-44	WBGene00006780	B0350.2	IV_+_5984980_5985091_5985170_5986355_5986517 3_Junction_91128_Junction_91129_Junction_91132 J003 5_Junction_91127_Junction_91128 J001			40.37358425%																																									42.005%
unc-44 IV_+_5984980_5985091_5985170_5986355_5986517 3_Junction_91128_Junction_91129_Junction_91132 J003 5_Junction_91127_Junction_91128 J002	unc-44	WBGene00006780	B0350.2	IV_+_5984980_5985091_5985170_5986355_5986517 3_Junction_91128_Junction_91129_Junction_91132 J003 5_Junction_91127_Junction_91128 J002			1.98391575%																																									0.4%
unc-44 IV_+_5984980_5985091_5985170_5986355_5986517 3_Junction_91280_Junction_91281_Junction_91282 J001 5_Junction_91279_Junction_91280 J001	unc-44	WBGene00006780	B0350.2	IV_+_5984980_5985091_5985170_5986355_5986517 3_Junction_91280_Junction_91281_Junction_91282 J001 5_Junction_91279_Junction_91280 J001						9.27833333333333%																												7.7882396%
unc-44 IV_+_5984980_5985091_5985170_5986355_5986517 3_Junction_91280_Junction_91281_Junction_91282 J001 5_Junction_91279_Junction_91280 J002	unc-44	WBGene00006780	B0350.2	IV_+_5984980_5985091_5985170_5986355_5986517 3_Junction_91280_Junction_91281_Junction_91282 J001 5_Junction_91279_Junction_91280 J002						2.295%																												0.8457604%
unc-44 IV_+_5984980_5985091_5985170_5986355_5986517 3_Junction_91280_Junction_91281_Junction_91282 J002 5_Junction_91279_Junction_91280 J001	unc-44	WBGene00006780	B0350.2	IV_+_5984980_5985091_5985170_5986355_5986517 3_Junction_91280_Junction_91281_Junction_91282 J002 5_Junction_91279_Junction_91280 J001						63.081%																												59.984987%
unc-44 IV_+_5984980_5985091_5985170_5986355_5986517 3_Junction_91280_Junction_91281_Junction_91282 J002 5_Junction_91279_Junction_91280 J002	unc-44	WBGene00006780	B0350.2	IV_+_5984980_5985091_5985170_5986355_5986517 3_Junction_91280_Junction_91281_Junction_91282 J002 5_Junction_91279_Junction_91280 J002						8.87566666666667%																												5.397013%
unc-44 IV_+_5984980_5985091_5985170_5986355_5986517 3_Junction_91280_Junction_91281_Junction_91282 J003 5_Junction_91279_Junction_91280 J001	unc-44	WBGene00006780	B0350.2	IV_+_5984980_5985091_5985170_5986355_5986517 3_Junction_91280_Junction_91281_Junction_91282 J003 5_Junction_91279_Junction_91280 J001						15.7606666666667%																												23.7025696%
unc-44 IV_+_5984980_5985091_5985170_5986355_5986517 3_Junction_91280_Junction_91281_Junction_91282 J003 5_Junction_91279_Junction_91280 J002	unc-44	WBGene00006780	B0350.2	IV_+_5984980_5985091_5985170_5986355_5986517 3_Junction_91280_Junction_91281_Junction_91282 J003 5_Junction_91279_Junction_91280 J002						0.709333333333333%																												2.2834304%
unc-44 IV_+_5984980_5985091_5985170_5986355_5986517 3_Junction_91330_Junction_91332_Junction_91334 J001 5_Junction_91329_Junction_91330 J001	unc-44	WBGene00006780	B0350.2	IV_+_5984980_5985091_5985170_5986355_5986517 3_Junction_91330_Junction_91332_Junction_91334 J001 5_Junction_91329_Junction_91330 J001												9.16641666666667%																													5.186138%
unc-44 IV_+_5984980_5985091_5985170_5986355_5986517 3_Junction_91330_Junction_91332_Junction_91334 J001 5_Junction_91329_Junction_91330 J002	unc-44	WBGene00006780	B0350.2	IV_+_5984980_5985091_5985170_5986355_5986517 3_Junction_91330_Junction_91332_Junction_91334 J001 5_Junction_91329_Junction_91330 J002												3.47691666666667%																													0.237862%
unc-44 IV_+_5984980_5985091_5985170_5986355_5986517 3_Junction_91330_Junction_91332_Junction_91334 J002 5_Junction_91329_Junction_91330 J001	unc-44	WBGene00006780	B0350.2	IV_+_5984980_5985091_5985170_5986355_5986517 3_Junction_91330_Junction_91332_Junction_91334 J002 5_Junction_91329_Junction_91330 J001												47.64975%																													66.69897%
unc-44 IV_+_5984980_5985091_5985170_5986355_5986517 3_Junction_91330_Junction_91332_Junction_91334 J002 5_Junction_91329_Junction_91330 J002	unc-44	WBGene00006780	B0350.2	IV_+_5984980_5985091_5985170_5986355_5986517 3_Junction_91330_Junction_91332_Junction_91334 J002 5_Junction_91329_Junction_91330 J002												3.47691666666667%																													2.52503%
unc-44 IV_+_5984980_5985091_5985170_5986355_5986517 3_Junction_91330_Junction_91332_Junction_91334 J003 5_Junction_91329_Junction_91330 J001	unc-44	WBGene00006780	B0350.2	IV_+_5984980_5985091_5985170_5986355_5986517 3_Junction_91330_Junction_91332_Junction_91334 J003 5_Junction_91329_Junction_91330 J001												34.0171666666667%																													24.202892%
unc-44 IV_+_5984980_5985091_5985170_5986355_5986517 3_Junction_91330_Junction_91332_Junction_91334 J003 5_Junction_91329_Junction_91330 J002	unc-44	WBGene00006780	B0350.2	IV_+_5984980_5985091_5985170_5986355_5986517 3_Junction_91330_Junction_91332_Junction_91334 J003 5_Junction_91329_Junction_91330 J002												2.21283333333333%																													1.149108%
unc-44 IV_+_5984980_5985091_5985170_5986355_5986517 3_Junction_91540_Junction_91541_Junction_91542 J001 5_Junction_91539_Junction_91540 J001	unc-44	WBGene00006780	B0350.2	IV_+_5984980_5985091_5985170_5986355_5986517 3_Junction_91540_Junction_91541_Junction_91542 J001 5_Junction_91539_Junction_91540 J001																					21.24399725%												9.02863875%
unc-44 IV_+_5984980_5985091_5985170_5986355_5986517 3_Junction_91540_Junction_91541_Junction_91542 J001 5_Junction_91539_Junction_91540 J002	unc-44	WBGene00006780	B0350.2	IV_+_5984980_5985091_5985170_5986355_5986517 3_Junction_91540_Junction_91541_Junction_91542 J001 5_Junction_91539_Junction_91540 J002																					11.08350275%												1.23886125%
unc-44 IV_+_5984980_5985091_5985170_5986355_5986517 3_Junction_91540_Junction_91541_Junction_91542 J002 5_Junction_91539_Junction_91540 J001	unc-44	WBGene00006780	B0350.2	IV_+_5984980_5985091_5985170_5986355_5986517 3_Junction_91540_Junction_91541_Junction_91542 J002 5_Junction_91539_Junction_91540 J001																					39.14146425%												44.245122%
unc-44 IV_+_5984980_5985091_5985170_5986355_5986517 3_Junction_91540_Junction_91541_Junction_91542 J002 5_Junction_91539_Junction_91540 J002	unc-44	WBGene00006780	B0350.2	IV_+_5984980_5985091_5985170_5986355_5986517 3_Junction_91540_Junction_91541_Junction_91542 J002 5_Junction_91539_Junction_91540 J002																					16.80353575%												5.759878%
unc-44 IV_+_5984980_5985091_5985170_5986355_5986517 3_Junction_91540_Junction_91541_Junction_91542 J003 5_Junction_91539_Junction_91540 J001	unc-44	WBGene00006780	B0350.2	IV_+_5984980_5985091_5985170_5986355_5986517 3_Junction_91540_Junction_91541_Junction_91542 J003 5_Junction_91539_Junction_91540 J001																					7.02418125%												35.086615%
unc-44 IV_+_5984980_5985091_5985170_5986355_5986517 3_Junction_91540_Junction_91541_Junction_91542 J003 5_Junction_91539_Junction_91540 J002	unc-44	WBGene00006780	B0350.2	IV_+_5984980_5985091_5985170_5986355_5986517 3_Junction_91540_Junction_91541_Junction_91542 J003 5_Junction_91539_Junction_91540 J002																					4.69831875%												4.638385%
unc-44 IV_+_5984980_5985091_5985170_5986355_5986517 3_Junction_91553_Junction_91554_Junction_91555 J001 5_Junction_91552_Junction_91553 J001	unc-44	WBGene00006780	B0350.2	IV_+_5984980_5985091_5985170_5986355_5986517 3_Junction_91553_Junction_91554_Junction_91555 J001 5_Junction_91552_Junction_91553 J001		14.0881212%																											7.750928%
unc-44 IV_+_5984980_5985091_5985170_5986355_5986517 3_Junction_91553_Junction_91554_Junction_91555 J001 5_Junction_91552_Junction_91553 J002	unc-44	WBGene00006780	B0350.2	IV_+_5984980_5985091_5985170_5986355_5986517 3_Junction_91553_Junction_91554_Junction_91555 J001 5_Junction_91552_Junction_91553 J002		6.3278788%																											0.699072%
unc-44 IV_+_5984980_5985091_5985170_5986355_5986517 3_Junction_91553_Junction_91554_Junction_91555 J002 5_Junction_91552_Junction_91553 J001	unc-44	WBGene00006780	B0350.2	IV_+_5984980_5985091_5985170_5986355_5986517 3_Junction_91553_Junction_91554_Junction_91555 J002 5_Junction_91552_Junction_91553 J001		33.3112778%																											51.4909066666667%
unc-44 IV_+_5984980_5985091_5985170_5986355_5986517 3_Junction_91553_Junction_91554_Junction_91555 J002 5_Junction_91552_Junction_91553 J002	unc-44	WBGene00006780	B0350.2	IV_+_5984980_5985091_5985170_5986355_5986517 3_Junction_91553_Junction_91554_Junction_91555 J002 5_Junction_91552_Junction_91553 J002		11.4287222%																											4.56909333333333%
unc-44 IV_+_5984980_5985091_5985170_5986355_5986517 3_Junction_91553_Junction_91554_Junction_91555 J003 5_Junction_91552_Junction_91553 J001	unc-44	WBGene00006780	B0350.2	IV_+_5984980_5985091_5985170_5986355_5986517 3_Junction_91553_Junction_91554_Junction_91555 J003 5_Junction_91552_Junction_91553 J001		26.648601%																											32.508465%
unc-44 IV_+_5984980_5985091_5985170_5986355_5986517 3_Junction_91553_Junction_91554_Junction_91555 J003 5_Junction_91552_Junction_91553 J002	unc-44	WBGene00006780	B0350.2	IV_+_5984980_5985091_5985170_5986355_5986517 3_Junction_91553_Junction_91554_Junction_91555 J003 5_Junction_91552_Junction_91553 J002		8.195399%																											2.97820166666667%
unc-44 IV_+_5984980_5985091_5985170_5986355_5986517 3_Junction_91662_Junction_91663_Junction_91664 J001 5_Junction_91661_Junction_91662 J001	unc-44	WBGene00006780	B0350.2	IV_+_5984980_5985091_5985170_5986355_5986517 3_Junction_91662_Junction_91663_Junction_91664 J001 5_Junction_91661_Junction_91662 J001																																		7.7882396%						5.615418%
unc-44 IV_+_5984980_5985091_5985170_5986355_5986517 3_Junction_91662_Junction_91663_Junction_91664 J001 5_Junction_91661_Junction_91662 J002	unc-44	WBGene00006780	B0350.2	IV_+_5984980_5985091_5985170_5986355_5986517 3_Junction_91662_Junction_91663_Junction_91664 J001 5_Junction_91661_Junction_91662 J002																																		0.8457604%						2.464582%
unc-44 IV_+_5984980_5985091_5985170_5986355_5986517 3_Junction_91662_Junction_91663_Junction_91664 J002 5_Junction_91661_Junction_91662 J001	unc-44	WBGene00006780	B0350.2	IV_+_5984980_5985091_5985170_5986355_5986517 3_Junction_91662_Junction_91663_Junction_91664 J002 5_Junction_91661_Junction_91662 J001																																		59.984987%						50.3689453333333%
unc-44 IV_+_5984980_5985091_5985170_5986355_5986517 3_Junction_91662_Junction_91663_Junction_91664 J002 5_Junction_91661_Junction_91662 J002	unc-44	WBGene00006780	B0350.2	IV_+_5984980_5985091_5985170_5986355_5986517 3_Junction_91662_Junction_91663_Junction_91664 J002 5_Junction_91661_Junction_91662 J002																																		5.397013%						4.22772133333333%
unc-44 IV_+_5984980_5985091_5985170_5986355_5986517 3_Junction_91662_Junction_91663_Junction_91664 J003 5_Junction_91661_Junction_91662 J001	unc-44	WBGene00006780	B0350.2	IV_+_5984980_5985091_5985170_5986355_5986517 3_Junction_91662_Junction_91663_Junction_91664 J003 5_Junction_91661_Junction_91662 J001																																		23.7025696%						28.93897%
unc-44 IV_+_5984980_5985091_5985170_5986355_5986517 3_Junction_91662_Junction_91663_Junction_91664 J003 5_Junction_91661_Junction_91662 J002	unc-44	WBGene00006780	B0350.2	IV_+_5984980_5985091_5985170_5986355_5986517 3_Junction_91662_Junction_91663_Junction_91664 J003 5_Junction_91661_Junction_91662 J002																																		2.2834304%						8.38436333333333%
unc-44 IV_+_5984980_5985091_5985170_5986355_5986517 3_Junction_91677_Junction_91678_Junction_91679 J001 5_Junction_91676_Junction_91677 J001	unc-44	WBGene00006780	B0350.2	IV_+_5984980_5985091_5985170_5986355_5986517 3_Junction_91677_Junction_91678_Junction_91679 J001 5_Junction_91676_Junction_91677 J001																																											5.60525%	2.4%
unc-44 IV_+_5984980_5985091_5985170_5986355_5986517 3_Junction_91677_Junction_91678_Junction_91679 J001 5_Junction_91676_Junction_91677 J002	unc-44	WBGene00006780	B0350.2	IV_+_5984980_5985091_5985170_5986355_5986517 3_Junction_91677_Junction_91678_Junction_91679 J001 5_Junction_91676_Junction_91677 J002																																											0.40475%	0.1%
unc-44 IV_+_5984980_5985091_5985170_5986355_5986517 3_Junction_91677_Junction_91678_Junction_91679 J002 5_Junction_91676_Junction_91677 J001	unc-44	WBGene00006780	B0350.2	IV_+_5984980_5985091_5985170_5986355_5986517 3_Junction_91677_Junction_91678_Junction_91679 J002 5_Junction_91676_Junction_91677 J001																																											58.89798975%	54.595%
unc-44 IV_+_5984980_5985091_5985170_5986355_5986517 3_Junction_91677_Junction_91678_Junction_91679 J002 5_Junction_91676_Junction_91677 J002	unc-44	WBGene00006780	B0350.2	IV_+_5984980_5985091_5985170_5986355_5986517 3_Junction_91677_Junction_91678_Junction_91679 J002 5_Junction_91676_Junction_91677 J002																																											3.29951025%	0.5%
unc-44 IV_+_5984980_5985091_5985170_5986355_5986517 3_Junction_91677_Junction_91678_Junction_91679 J003 5_Junction_91676_Junction_91677 J001	unc-44	WBGene00006780	B0350.2	IV_+_5984980_5985091_5985170_5986355_5986517 3_Junction_91677_Junction_91678_Junction_91679 J003 5_Junction_91676_Junction_91677 J001																																											29.91699975%	42.005%
unc-44 IV_+_5984980_5985091_5985170_5986355_5986517 3_Junction_91677_Junction_91678_Junction_91679 J003 5_Junction_91676_Junction_91677 J002	unc-44	WBGene00006780	B0350.2	IV_+_5984980_5985091_5985170_5986355_5986517 3_Junction_91677_Junction_91678_Junction_91679 J003 5_Junction_91676_Junction_91677 J002																																											1.87300025%	0.4%
unc-44 IV_+_5984980_5985091_5985170_5986355_5986517 3_Junction_91713_Junction_91714_Junction_91715 J001 5_Junction_91712_Junction_91713 J001	unc-44	WBGene00006780	B0350.2	IV_+_5984980_5985091_5985170_5986355_5986517 3_Junction_91713_Junction_91714_Junction_91715 J001 5_Junction_91712_Junction_91713 J001	6.811947%																										4.633957%
unc-44 IV_+_5984980_5985091_5985170_5986355_5986517 3_Junction_91713_Junction_91714_Junction_91715 J001 5_Junction_91712_Junction_91713 J002	unc-44	WBGene00006780	B0350.2	IV_+_5984980_5985091_5985170_5986355_5986517 3_Junction_91713_Junction_91714_Junction_91715 J001 5_Junction_91712_Junction_91713 J002	1.065553%																										0.326043%
unc-44 IV_+_5984980_5985091_5985170_5986355_5986517 3_Junction_91713_Junction_91714_Junction_91715 J002 5_Junction_91712_Junction_91713 J001	unc-44	WBGene00006780	B0350.2	IV_+_5984980_5985091_5985170_5986355_5986517 3_Junction_91713_Junction_91714_Junction_91715 J002 5_Junction_91712_Junction_91713 J001	36.700374%																										53.8446203333333%
unc-44 IV_+_5984980_5985091_5985170_5986355_5986517 3_Junction_91713_Junction_91714_Junction_91715 J002 5_Junction_91712_Junction_91713 J002	unc-44	WBGene00006780	B0350.2	IV_+_5984980_5985091_5985170_5986355_5986517 3_Junction_91713_Junction_91714_Junction_91715 J002 5_Junction_91712_Junction_91713 J002	3.709626%																										2.758713%
unc-44 IV_+_5984980_5985091_5985170_5986355_5986517 3_Junction_91713_Junction_91714_Junction_91715 J003 5_Junction_91712_Junction_91713 J001	unc-44	WBGene00006780	B0350.2	IV_+_5984980_5985091_5985170_5986355_5986517 3_Junction_91713_Junction_91714_Junction_91715 J003 5_Junction_91712_Junction_91713 J001	44.230818%																										36.2214226666667%
unc-44 IV_+_5984980_5985091_5985170_5986355_5986517 3_Junction_91713_Junction_91714_Junction_91715 J003 5_Junction_91712_Junction_91713 J002	unc-44	WBGene00006780	B0350.2	IV_+_5984980_5985091_5985170_5986355_5986517 3_Junction_91713_Junction_91714_Junction_91715 J003 5_Junction_91712_Junction_91713 J002	7.476682%																										2.215244%
unc-44 IV_+_5984980_5985091_5985170_5986355_5986517 3_Junction_91769_Junction_91770_Junction_91772 J001 5_Junction_91768_Junction_91769 J001	unc-44	WBGene00006780	B0350.2	IV_+_5984980_5985091_5985170_5986355_5986517 3_Junction_91769_Junction_91770_Junction_91772 J001 5_Junction_91768_Junction_91769 J001																	3.8824%												7.750928%
unc-44 IV_+_5984980_5985091_5985170_5986355_5986517 3_Junction_91769_Junction_91770_Junction_91772 J001 5_Junction_91768_Junction_91769 J002	unc-44	WBGene00006780	B0350.2	IV_+_5984980_5985091_5985170_5986355_5986517 3_Junction_91769_Junction_91770_Junction_91772 J001 5_Junction_91768_Junction_91769 J002																	0.130933333333333%												0.699072%
unc-44 IV_+_5984980_5985091_5985170_5986355_5986517 3_Junction_91769_Junction_91770_Junction_91772 J002 5_Junction_91768_Junction_91769 J001	unc-44	WBGene00006780	B0350.2	IV_+_5984980_5985091_5985170_5986355_5986517 3_Junction_91769_Junction_91770_Junction_91772 J002 5_Junction_91768_Junction_91769 J001																	74.6092466666667%												51.4909066666667%
unc-44 IV_+_5984980_5985091_5985170_5986355_5986517 3_Junction_91769_Junction_91770_Junction_91772 J002 5_Junction_91768_Junction_91769 J002	unc-44	WBGene00006780	B0350.2	IV_+_5984980_5985091_5985170_5986355_5986517 3_Junction_91769_Junction_91770_Junction_91772 J002 5_Junction_91768_Junction_91769 J002																	2.52075333333333%												4.56909333333333%
unc-44 IV_+_5984980_5985091_5985170_5986355_5986517 3_Junction_91769_Junction_91770_Junction_91772 J003 5_Junction_91768_Junction_91769 J001	unc-44	WBGene00006780	B0350.2	IV_+_5984980_5985091_5985170_5986355_5986517 3_Junction_91769_Junction_91770_Junction_91772 J003 5_Junction_91768_Junction_91769 J001																	18.2449033333333%												32.508465%
unc-44 IV_+_5984980_5985091_5985170_5986355_5986517 3_Junction_91769_Junction_91770_Junction_91772 J003 5_Junction_91768_Junction_91769 J002	unc-44	WBGene00006780	B0350.2	IV_+_5984980_5985091_5985170_5986355_5986517 3_Junction_91769_Junction_91770_Junction_91772 J003 5_Junction_91768_Junction_91769 J002																	0.615096666666667%												2.97820166666667%
unc-44 IV_+_5984980_5985091_5985170_5986355_5986517 3_Junction_91868_Junction_91869_Junction_91870 J001 5_Junction_91867_Junction_91868 J001	unc-44	WBGene00006780	B0350.2	IV_+_5984980_5985091_5985170_5986355_5986517 3_Junction_91868_Junction_91869_Junction_91870 J001 5_Junction_91867_Junction_91868 J001																															7.1879305%								8.44426975%
unc-44 IV_+_5984980_5985091_5985170_5986355_5986517 3_Junction_91868_Junction_91869_Junction_91870 J001 5_Junction_91867_Junction_91868 J002	unc-44	WBGene00006780	B0350.2	IV_+_5984980_5985091_5985170_5986355_5986517 3_Junction_91868_Junction_91869_Junction_91870 J001 5_Junction_91867_Junction_91868 J002																															0.6420695%								1.09823025%
unc-44 IV_+_5984980_5985091_5985170_5986355_5986517 3_Junction_91868_Junction_91869_Junction_91870 J002 5_Junction_91867_Junction_91868 J001	unc-44	WBGene00006780	B0350.2	IV_+_5984980_5985091_5985170_5986355_5986517 3_Junction_91868_Junction_91869_Junction_91870 J002 5_Junction_91867_Junction_91868 J001																															71.468019%								65.882445%
unc-44 IV_+_5984980_5985091_5985170_5986355_5986517 3_Junction_91868_Junction_91869_Junction_91870 J002 5_Junction_91867_Junction_91868 J002	unc-44	WBGene00006780	B0350.2	IV_+_5984980_5985091_5985170_5986355_5986517 3_Junction_91868_Junction_91869_Junction_91870 J002 5_Junction_91867_Junction_91868 J002																															6.361981%								5.482555%
unc-44 IV_+_5984980_5985091_5985170_5986355_5986517 3_Junction_91868_Junction_91869_Junction_91870 J003 5_Junction_91867_Junction_91868 J001	unc-44	WBGene00006780	B0350.2	IV_+_5984980_5985091_5985170_5986355_5986517 3_Junction_91868_Junction_91869_Junction_91870 J003 5_Junction_91867_Junction_91868 J001																															13.139146%								17.44078525%
unc-44 IV_+_5984980_5985091_5985170_5986355_5986517 3_Junction_91868_Junction_91869_Junction_91870 J003 5_Junction_91867_Junction_91868 J002	unc-44	WBGene00006780	B0350.2	IV_+_5984980_5985091_5985170_5986355_5986517 3_Junction_91868_Junction_91869_Junction_91870 J003 5_Junction_91867_Junction_91868 J002																															1.200854%								1.65171475%
unc-44 IV_+_5984980_5985091_5985170_5986355_5986517 3_Junction_91910_Junction_91911_Junction_91914 J001 5_Junction_91909_Junction_91910 J001	unc-44	WBGene00006780	B0350.2	IV_+_5984980_5985091_5985170_5986355_5986517 3_Junction_91910_Junction_91911_Junction_91914 J001 5_Junction_91909_Junction_91910 J001			3.467278%					9.11143325%
unc-44 IV_+_5984980_5985091_5985170_5986355_5986517 3_Junction_91910_Junction_91911_Junction_91914 J001 5_Junction_91909_Junction_91910 J002	unc-44	WBGene00006780	B0350.2	IV_+_5984980_5985091_5985170_5986355_5986517 3_Junction_91910_Junction_91911_Junction_91914 J001 5_Junction_91909_Junction_91910 J002			0.212722%					3.16606675%
unc-44 IV_+_5984980_5985091_5985170_5986355_5986517 3_Junction_91910_Junction_91911_Junction_91914 J002 5_Junction_91909_Junction_91910 J001	unc-44	WBGene00006780	B0350.2	IV_+_5984980_5985091_5985170_5986355_5986517 3_Junction_91910_Junction_91911_Junction_91914 J002 5_Junction_91909_Junction_91910 J001			52.06413775%					56.69694625%
unc-44 IV_+_5984980_5985091_5985170_5986355_5986517 3_Junction_91910_Junction_91911_Junction_91914 J002 5_Junction_91909_Junction_91910 J002	unc-44	WBGene00006780	B0350.2	IV_+_5984980_5985091_5985170_5986355_5986517 3_Junction_91910_Junction_91911_Junction_91914 J002 5_Junction_91909_Junction_91910 J002			1.89836225%					6.88055375%
unc-44 IV_+_5984980_5985091_5985170_5986355_5986517 3_Junction_91910_Junction_91911_Junction_91914 J003 5_Junction_91909_Junction_91910 J001	unc-44	WBGene00006780	B0350.2	IV_+_5984980_5985091_5985170_5986355_5986517 3_Junction_91910_Junction_91911_Junction_91914 J003 5_Junction_91909_Junction_91910 J001			40.37358425%					22.4141205%
unc-44 IV_+_5984980_5985091_5985170_5986355_5986517 3_Junction_91910_Junction_91911_Junction_91914 J003 5_Junction_91909_Junction_91910 J002	unc-44	WBGene00006780	B0350.2	IV_+_5984980_5985091_5985170_5986355_5986517 3_Junction_91910_Junction_91911_Junction_91914 J003 5_Junction_91909_Junction_91910 J002			1.98391575%					1.7308795%
unc-44 IV_+_5984980_5985091_5985170_5986355_5986517 3_Junction_91925_Junction_91926_Junction_91927 J001 5_Junction_91924_Junction_91925 J001	unc-44	WBGene00006780	B0350.2	IV_+_5984980_5985091_5985170_5986355_5986517 3_Junction_91925_Junction_91926_Junction_91927 J001 5_Junction_91924_Junction_91925 J001																										5.28721075%																				3.89402025%
unc-44 IV_+_5984980_5985091_5985170_5986355_5986517 3_Junction_91925_Junction_91926_Junction_91927 J001 5_Junction_91924_Junction_91925 J002	unc-44	WBGene00006780	B0350.2	IV_+_5984980_5985091_5985170_5986355_5986517 3_Junction_91925_Junction_91926_Junction_91927 J001 5_Junction_91924_Junction_91925 J002																										0.50278925%																				0.14847975%
unc-44 IV_+_5984980_5985091_5985170_5986355_5986517 3_Junction_91925_Junction_91926_Junction_91927 J002 5_Junction_91924_Junction_91925 J001	unc-44	WBGene00006780	B0350.2	IV_+_5984980_5985091_5985170_5986355_5986517 3_Junction_91925_Junction_91926_Junction_91927 J002 5_Junction_91924_Junction_91925 J001																										57.78793525%																				73.604252%
unc-44 IV_+_5984980_5985091_5985170_5986355_5986517 3_Junction_91925_Junction_91926_Junction_91927 J002 5_Junction_91924_Junction_91925 J002	unc-44	WBGene00006780	B0350.2	IV_+_5984980_5985091_5985170_5986355_5986517 3_Junction_91925_Junction_91926_Junction_91927 J002 5_Junction_91924_Junction_91925 J002																										3.97706475%																				2.348248%
unc-44 IV_+_5984980_5985091_5985170_5986355_5986517 3_Junction_91925_Junction_91926_Junction_91927 J003 5_Junction_91924_Junction_91925 J001	unc-44	WBGene00006780	B0350.2	IV_+_5984980_5985091_5985170_5986355_5986517 3_Junction_91925_Junction_91926_Junction_91927 J003 5_Junction_91924_Junction_91925 J001																										30.127354%																				19.41422775%
unc-44 IV_+_5984980_5985091_5985170_5986355_5986517 3_Junction_91925_Junction_91926_Junction_91927 J003 5_Junction_91924_Junction_91925 J002	unc-44	WBGene00006780	B0350.2	IV_+_5984980_5985091_5985170_5986355_5986517 3_Junction_91925_Junction_91926_Junction_91927 J003 5_Junction_91924_Junction_91925 J002																										2.317646%																				0.59077225%
unc-44 IV_+_5984980_5985091_5985170_5986355_5986517 3_Junction_91926_Junction_91927_Junction_91929 J001 5_Junction_91925_Junction_91926 J001	unc-44	WBGene00006780	B0350.2	IV_+_5984980_5985091_5985170_5986355_5986517 3_Junction_91926_Junction_91927_Junction_91929 J001 5_Junction_91925_Junction_91926 J001																								7.75802525%															8.44426975%
unc-44 IV_+_5984980_5985091_5985170_5986355_5986517 3_Junction_91926_Junction_91927_Junction_91929 J001 5_Junction_91925_Junction_91926 J002	unc-44	WBGene00006780	B0350.2	IV_+_5984980_5985091_5985170_5986355_5986517 3_Junction_91926_Junction_91927_Junction_91929 J001 5_Junction_91925_Junction_91926 J002																								0.64197475%															1.09823025%
unc-44 IV_+_5984980_5985091_5985170_5986355_5986517 3_Junction_91926_Junction_91927_Junction_91929 J002 5_Junction_91925_Junction_91926 J001	unc-44	WBGene00006780	B0350.2	IV_+_5984980_5985091_5985170_5986355_5986517 3_Junction_91926_Junction_91927_Junction_91929 J002 5_Junction_91925_Junction_91926 J001																								55.100537%															65.882445%
unc-44 IV_+_5984980_5985091_5985170_5986355_5986517 3_Junction_91926_Junction_91927_Junction_91929 J002 5_Junction_91925_Junction_91926 J002	unc-44	WBGene00006780	B0350.2	IV_+_5984980_5985091_5985170_5986355_5986517 3_Junction_91926_Junction_91927_Junction_91929 J002 5_Junction_91925_Junction_91926 J002																								3.371963%															5.482555%
unc-44 IV_+_5984980_5985091_5985170_5986355_5986517 3_Junction_91926_Junction_91927_Junction_91929 J003 5_Junction_91925_Junction_91926 J001	unc-44	WBGene00006780	B0350.2	IV_+_5984980_5985091_5985170_5986355_5986517 3_Junction_91926_Junction_91927_Junction_91929 J003 5_Junction_91925_Junction_91926 J001																								30.9766135%															17.44078525%
unc-44 IV_+_5984980_5985091_5985170_5986355_5986517 3_Junction_91926_Junction_91927_Junction_91929 J003 5_Junction_91925_Junction_91926 J002	unc-44	WBGene00006780	B0350.2	IV_+_5984980_5985091_5985170_5986355_5986517 3_Junction_91926_Junction_91927_Junction_91929 J003 5_Junction_91925_Junction_91926 J002																								2.1458865%															1.65171475%
unc-44 IV_+_5984980_5985091_5985170_5986355_5986517 3_Junction_91970_Junction_91971_Junction_91972 J001 5_Junction_91969_Junction_91970 J001	unc-44	WBGene00006780	B0350.2	IV_+_5984980_5985091_5985170_5986355_5986517 3_Junction_91970_Junction_91971_Junction_91972 J001 5_Junction_91969_Junction_91970 J001																			2.8603106%															7.7882396%
unc-44 IV_+_5984980_5985091_5985170_5986355_5986517 3_Junction_91970_Junction_91971_Junction_91972 J001 5_Junction_91969_Junction_91970 J002	unc-44	WBGene00006780	B0350.2	IV_+_5984980_5985091_5985170_5986355_5986517 3_Junction_91970_Junction_91971_Junction_91972 J001 5_Junction_91969_Junction_91970 J002																			0.3436894%															0.8457604%
unc-44 IV_+_5984980_5985091_5985170_5986355_5986517 3_Junction_91970_Junction_91971_Junction_91972 J002 5_Junction_91969_Junction_91970 J001	unc-44	WBGene00006780	B0350.2	IV_+_5984980_5985091_5985170_5986355_5986517 3_Junction_91970_Junction_91971_Junction_91972 J002 5_Junction_91969_Junction_91970 J001																			47.0633106%															59.984987%
unc-44 IV_+_5984980_5985091_5985170_5986355_5986517 3_Junction_91970_Junction_91971_Junction_91972 J002 5_Junction_91969_Junction_91970 J002	unc-44	WBGene00006780	B0350.2	IV_+_5984980_5985091_5985170_5986355_5986517 3_Junction_91970_Junction_91971_Junction_91972 J002 5_Junction_91969_Junction_91970 J002																			2.3366894%															5.397013%
unc-44 IV_+_5984980_5985091_5985170_5986355_5986517 3_Junction_91970_Junction_91971_Junction_91972 J003 5_Junction_91969_Junction_91970 J001	unc-44	WBGene00006780	B0350.2	IV_+_5984980_5985091_5985170_5986355_5986517 3_Junction_91970_Junction_91971_Junction_91972 J003 5_Junction_91969_Junction_91970 J001																			45.7565606%															23.7025696%
unc-44 IV_+_5984980_5985091_5985170_5986355_5986517 3_Junction_91970_Junction_91971_Junction_91972 J003 5_Junction_91969_Junction_91970 J002	unc-44	WBGene00006780	B0350.2	IV_+_5984980_5985091_5985170_5986355_5986517 3_Junction_91970_Junction_91971_Junction_91972 J003 5_Junction_91969_Junction_91970 J002																			1.6374394%															2.2834304%
unc-44 IV_+_5984980_5985091_5985170_5986355_5986517 3_Junction_92050_Junction_92051_Junction_92055 J001 5_Junction_92049_Junction_92050 J001	unc-44	WBGene00006780	B0350.2	IV_+_5984980_5985091_5985170_5986355_5986517 3_Junction_92050_Junction_92051_Junction_92055 J001 5_Junction_92049_Junction_92050 J001																							3.7083115%	7.75802525%
unc-44 IV_+_5984980_5985091_5985170_5986355_5986517 3_Junction_92050_Junction_92051_Junction_92055 J001 5_Junction_92049_Junction_92050 J002	unc-44	WBGene00006780	B0350.2	IV_+_5984980_5985091_5985170_5986355_5986517 3_Junction_92050_Junction_92051_Junction_92055 J001 5_Junction_92049_Junction_92050 J002																							0.1591885%	0.64197475%
unc-44 IV_+_5984980_5985091_5985170_5986355_5986517 3_Junction_92050_Junction_92051_Junction_92055 J002 5_Junction_92049_Junction_92050 J001	unc-44	WBGene00006780	B0350.2	IV_+_5984980_5985091_5985170_5986355_5986517 3_Junction_92050_Junction_92051_Junction_92055 J002 5_Junction_92049_Junction_92050 J001																							72.4838545%	55.100537%
unc-44 IV_+_5984980_5985091_5985170_5986355_5986517 3_Junction_92050_Junction_92051_Junction_92055 J002 5_Junction_92049_Junction_92050 J002	unc-44	WBGene00006780	B0350.2	IV_+_5984980_5985091_5985170_5986355_5986517 3_Junction_92050_Junction_92051_Junction_92055 J002 5_Junction_92049_Junction_92050 J002																							1.9461455%	3.371963%
unc-44 IV_+_5984980_5985091_5985170_5986355_5986517 3_Junction_92050_Junction_92051_Junction_92055 J003 5_Junction_92049_Junction_92050 J001	unc-44	WBGene00006780	B0350.2	IV_+_5984980_5985091_5985170_5986355_5986517 3_Junction_92050_Junction_92051_Junction_92055 J003 5_Junction_92049_Junction_92050 J001																							21.07520825%	30.9766135%
unc-44 IV_+_5984980_5985091_5985170_5986355_5986517 3_Junction_92050_Junction_92051_Junction_92055 J003 5_Junction_92049_Junction_92050 J002	unc-44	WBGene00006780	B0350.2	IV_+_5984980_5985091_5985170_5986355_5986517 3_Junction_92050_Junction_92051_Junction_92055 J003 5_Junction_92049_Junction_92050 J002																							0.62979175%	2.1458865%
unc-44 IV_+_5984980_5985091_5985170_5986355_5986517 3_Junction_92115_Junction_92116_Junction_92117 J001 5_Junction_92114_Junction_92115 J001	unc-44	WBGene00006780	B0350.2	IV_+_5984980_5985091_5985170_5986355_5986517 3_Junction_92115_Junction_92116_Junction_92117 J001 5_Junction_92114_Junction_92115 J001							9.43010275%																						7.750928%
unc-44 IV_+_5984980_5985091_5985170_5986355_5986517 3_Junction_92115_Junction_92116_Junction_92117 J001 5_Junction_92114_Junction_92115 J002	unc-44	WBGene00006780	B0350.2	IV_+_5984980_5985091_5985170_5986355_5986517 3_Junction_92115_Junction_92116_Junction_92117 J001 5_Junction_92114_Junction_92115 J002							2.43239725%																						0.699072%
unc-44 IV_+_5984980_5985091_5985170_5986355_5986517 3_Junction_92115_Junction_92116_Junction_92117 J002 5_Junction_92114_Junction_92115 J001	unc-44	WBGene00006780	B0350.2	IV_+_5984980_5985091_5985170_5986355_5986517 3_Junction_92115_Junction_92116_Junction_92117 J002 5_Junction_92114_Junction_92115 J001							74.07084675%																						51.4909066666667%
unc-44 IV_+_5984980_5985091_5985170_5986355_5986517 3_Junction_92115_Junction_92116_Junction_92117 J002 5_Junction_92114_Junction_92115 J002	unc-44	WBGene00006780	B0350.2	IV_+_5984980_5985091_5985170_5986355_5986517 3_Junction_92115_Junction_92116_Junction_92117 J002 5_Junction_92114_Junction_92115 J002							7.43665325%																						4.56909333333333%
unc-44 IV_+_5984980_5985091_5985170_5986355_5986517 3_Junction_92115_Junction_92116_Junction_92117 J003 5_Junction_92114_Junction_92115 J001	unc-44	WBGene00006780	B0350.2	IV_+_5984980_5985091_5985170_5986355_5986517 3_Junction_92115_Junction_92116_Junction_92117 J003 5_Junction_92114_Junction_92115 J001							5.7165505%																						32.508465%
unc-44 IV_+_5984980_5985091_5985170_5986355_5986517 3_Junction_92115_Junction_92116_Junction_92117 J003 5_Junction_92114_Junction_92115 J002	unc-44	WBGene00006780	B0350.2	IV_+_5984980_5985091_5985170_5986355_5986517 3_Junction_92115_Junction_92116_Junction_92117 J003 5_Junction_92114_Junction_92115 J002							0.9134495%																						2.97820166666667%
unc-44 IV_+_5984980_5985091_5985170_5986355_5986517 3_Junction_92186_Junction_92187_Junction_92190 J001 5_Junction_92185_Junction_92186 J001	unc-44	WBGene00006780	B0350.2	IV_+_5984980_5985091_5985170_5986355_5986517 3_Junction_92186_Junction_92187_Junction_92190 J001 5_Junction_92185_Junction_92186 J001			3.467278%								7.62152766666667%
unc-44 IV_+_5984980_5985091_5985170_5986355_5986517 3_Junction_92186_Junction_92187_Junction_92190 J001 5_Junction_92185_Junction_92186 J002	unc-44	WBGene00006780	B0350.2	IV_+_5984980_5985091_5985170_5986355_5986517 3_Junction_92186_Junction_92187_Junction_92190 J001 5_Junction_92185_Junction_92186 J002			0.212722%								1.095139%
unc-44 IV_+_5984980_5985091_5985170_5986355_5986517 3_Junction_92186_Junction_92187_Junction_92190 J002 5_Junction_92185_Junction_92186 J001	unc-44	WBGene00006780	B0350.2	IV_+_5984980_5985091_5985170_5986355_5986517 3_Junction_92186_Junction_92187_Junction_92190 J002 5_Junction_92185_Junction_92186 J001			52.06413775%								49.3893135%
unc-44 IV_+_5984980_5985091_5985170_5986355_5986517 3_Junction_92186_Junction_92187_Junction_92190 J002 5_Junction_92185_Junction_92186 J002	unc-44	WBGene00006780	B0350.2	IV_+_5984980_5985091_5985170_5986355_5986517 3_Junction_92186_Junction_92187_Junction_92190 J002 5_Junction_92185_Junction_92186 J002			1.89836225%								4.6556865%
unc-44 IV_+_5984980_5985091_5985170_5986355_5986517 3_Junction_92186_Junction_92187_Junction_92190 J003 5_Junction_92185_Junction_92186 J001	unc-44	WBGene00006780	B0350.2	IV_+_5984980_5985091_5985170_5986355_5986517 3_Junction_92186_Junction_92187_Junction_92190 J003 5_Junction_92185_Junction_92186 J001			40.37358425%								34.9395258333333%
unc-44 IV_+_5984980_5985091_5985170_5986355_5986517 3_Junction_92186_Junction_92187_Junction_92190 J003 5_Junction_92185_Junction_92186 J002	unc-44	WBGene00006780	B0350.2	IV_+_5984980_5985091_5985170_5986355_5986517 3_Junction_92186_Junction_92187_Junction_92190 J003 5_Junction_92185_Junction_92186 J002			1.98391575%								2.29547416666667%
unc-44 IV_+_5984980_5985091_5985170_5986355_5986517 3_Junction_92282_Junction_92283_Junction_92288 J001 5_Junction_92281_Junction_92282 J001	unc-44	WBGene00006780	B0350.2	IV_+_5984980_5985091_5985170_5986355_5986517 3_Junction_92282_Junction_92283_Junction_92288 J001 5_Junction_92281_Junction_92282 J001			3.467278%																											6.1664%
unc-44 IV_+_5984980_5985091_5985170_5986355_5986517 3_Junction_92282_Junction_92283_Junction_92288 J001 5_Junction_92281_Junction_92282 J002	unc-44	WBGene00006780	B0350.2	IV_+_5984980_5985091_5985170_5986355_5986517 3_Junction_92282_Junction_92283_Junction_92288 J001 5_Junction_92281_Junction_92282 J002			0.212722%																											2.0336%
unc-44 IV_+_5984980_5985091_5985170_5986355_5986517 3_Junction_92282_Junction_92283_Junction_92288 J002 5_Junction_92281_Junction_92282 J001	unc-44	WBGene00006780	B0350.2	IV_+_5984980_5985091_5985170_5986355_5986517 3_Junction_92282_Junction_92283_Junction_92288 J002 5_Junction_92281_Junction_92282 J001			52.06413775%																											26.67992%
unc-44 IV_+_5984980_5985091_5985170_5986355_5986517 3_Junction_92282_Junction_92283_Junction_92288 J002 5_Junction_92281_Junction_92282 J002	unc-44	WBGene00006780	B0350.2	IV_+_5984980_5985091_5985170_5986355_5986517 3_Junction_92282_Junction_92283_Junction_92288 J002 5_Junction_92281_Junction_92282 J002			1.89836225%																											4.33008%
unc-44 IV_+_5984980_5985091_5985170_5986355_5986517 3_Junction_92282_Junction_92283_Junction_92288 J003 5_Junction_92281_Junction_92282 J001	unc-44	WBGene00006780	B0350.2	IV_+_5984980_5985091_5985170_5986355_5986517 3_Junction_92282_Junction_92283_Junction_92288 J003 5_Junction_92281_Junction_92282 J001			40.37358425%																											58.8870133333333%
unc-44 IV_+_5984980_5985091_5985170_5986355_5986517 3_Junction_92282_Junction_92283_Junction_92288 J003 5_Junction_92281_Junction_92282 J002	unc-44	WBGene00006780	B0350.2	IV_+_5984980_5985091_5985170_5986355_5986517 3_Junction_92282_Junction_92283_Junction_92288 J003 5_Junction_92281_Junction_92282 J002			1.98391575%																											1.90298666666667%
unc-44 IV_+_5984980_5985091_5985170_5986355_5986517 3_Junction_92285_Junction_92286_Junction_92287 J001 5_Junction_92284_Junction_92285 J001	unc-44	WBGene00006780	B0350.2	IV_+_5984980_5985091_5985170_5986355_5986517 3_Junction_92285_Junction_92286_Junction_92287 J001 5_Junction_92284_Junction_92285 J001																																	9.02863875%											2.4%
unc-44 IV_+_5984980_5985091_5985170_5986355_5986517 3_Junction_92285_Junction_92286_Junction_92287 J001 5_Junction_92284_Junction_92285 J002	unc-44	WBGene00006780	B0350.2	IV_+_5984980_5985091_5985170_5986355_5986517 3_Junction_92285_Junction_92286_Junction_92287 J001 5_Junction_92284_Junction_92285 J002																																	1.23886125%											0.1%
unc-44 IV_+_5984980_5985091_5985170_5986355_5986517 3_Junction_92285_Junction_92286_Junction_92287 J002 5_Junction_92284_Junction_92285 J001	unc-44	WBGene00006780	B0350.2	IV_+_5984980_5985091_5985170_5986355_5986517 3_Junction_92285_Junction_92286_Junction_92287 J002 5_Junction_92284_Junction_92285 J001																																	44.245122%											54.595%
unc-44 IV_+_5984980_5985091_5985170_5986355_5986517 3_Junction_92285_Junction_92286_Junction_92287 J002 5_Junction_92284_Junction_92285 J002	unc-44	WBGene00006780	B0350.2	IV_+_5984980_5985091_5985170_5986355_5986517 3_Junction_92285_Junction_92286_Junction_92287 J002 5_Junction_92284_Junction_92285 J002																																	5.759878%											0.5%
unc-44 IV_+_5984980_5985091_5985170_5986355_5986517 3_Junction_92285_Junction_92286_Junction_92287 J003 5_Junction_92284_Junction_92285 J001	unc-44	WBGene00006780	B0350.2	IV_+_5984980_5985091_5985170_5986355_5986517 3_Junction_92285_Junction_92286_Junction_92287 J003 5_Junction_92284_Junction_92285 J001																																	35.086615%											42.005%
unc-44 IV_+_5984980_5985091_5985170_5986355_5986517 3_Junction_92285_Junction_92286_Junction_92287 J003 5_Junction_92284_Junction_92285 J002	unc-44	WBGene00006780	B0350.2	IV_+_5984980_5985091_5985170_5986355_5986517 3_Junction_92285_Junction_92286_Junction_92287 J003 5_Junction_92284_Junction_92285 J002																																	4.638385%											0.4%
unc-44 IV_+_5984980_5985091_5985170_5986355_5986517 3_Junction_92364_Junction_92365_Junction_92366 J001 5_Junction_92363_Junction_92364 J001	unc-44	WBGene00006780	B0350.2	IV_+_5984980_5985091_5985170_5986355_5986517 3_Junction_92364_Junction_92365_Junction_92366 J001 5_Junction_92363_Junction_92364 J001								9.11143325%																																			5.60525%
unc-44 IV_+_5984980_5985091_5985170_5986355_5986517 3_Junction_92364_Junction_92365_Junction_92366 J001 5_Junction_92363_Junction_92364 J002	unc-44	WBGene00006780	B0350.2	IV_+_5984980_5985091_5985170_5986355_5986517 3_Junction_92364_Junction_92365_Junction_92366 J001 5_Junction_92363_Junction_92364 J002								3.16606675%																																			0.40475%
unc-44 IV_+_5984980_5985091_5985170_5986355_5986517 3_Junction_92364_Junction_92365_Junction_92366 J002 5_Junction_92363_Junction_92364 J001	unc-44	WBGene00006780	B0350.2	IV_+_5984980_5985091_5985170_5986355_5986517 3_Junction_92364_Junction_92365_Junction_92366 J002 5_Junction_92363_Junction_92364 J001								56.69694625%																																			58.89798975%
unc-44 IV_+_5984980_5985091_5985170_5986355_5986517 3_Junction_92364_Junction_92365_Junction_92366 J002 5_Junction_92363_Junction_92364 J002	unc-44	WBGene00006780	B0350.2	IV_+_5984980_5985091_5985170_5986355_5986517 3_Junction_92364_Junction_92365_Junction_92366 J002 5_Junction_92363_Junction_92364 J002								6.88055375%																																			3.29951025%
unc-44 IV_+_5984980_5985091_5985170_5986355_5986517 3_Junction_92364_Junction_92365_Junction_92366 J003 5_Junction_92363_Junction_92364 J001	unc-44	WBGene00006780	B0350.2	IV_+_5984980_5985091_5985170_5986355_5986517 3_Junction_92364_Junction_92365_Junction_92366 J003 5_Junction_92363_Junction_92364 J001								22.4141205%																																			29.91699975%
unc-44 IV_+_5984980_5985091_5985170_5986355_5986517 3_Junction_92364_Junction_92365_Junction_92366 J003 5_Junction_92363_Junction_92364 J002	unc-44	WBGene00006780	B0350.2	IV_+_5984980_5985091_5985170_5986355_5986517 3_Junction_92364_Junction_92365_Junction_92366 J003 5_Junction_92363_Junction_92364 J002								1.7308795%																																			1.87300025%
unc-44 IV_+_5984980_5985091_5985170_5986355_5986517 3_Junction_92375_Junction_92376_Junction_92378 J001 5_Junction_92374_Junction_92375 J001	unc-44	WBGene00006780	B0350.2	IV_+_5984980_5985091_5985170_5986355_5986517 3_Junction_92375_Junction_92376_Junction_92378 J001 5_Junction_92374_Junction_92375 J001																										5.28721075%		1.7095565%
unc-44 IV_+_5984980_5985091_5985170_5986355_5986517 3_Junction_92375_Junction_92376_Junction_92378 J001 5_Junction_92374_Junction_92375 J002	unc-44	WBGene00006780	B0350.2	IV_+_5984980_5985091_5985170_5986355_5986517 3_Junction_92375_Junction_92376_Junction_92378 J001 5_Junction_92374_Junction_92375 J002																										0.50278925%		0.2229435%
unc-44 IV_+_5984980_5985091_5985170_5986355_5986517 3_Junction_92375_Junction_92376_Junction_92378 J002 5_Junction_92374_Junction_92375 J001	unc-44	WBGene00006780	B0350.2	IV_+_5984980_5985091_5985170_5986355_5986517 3_Junction_92375_Junction_92376_Junction_92378 J002 5_Junction_92374_Junction_92375 J001																										57.78793525%		75.43679825%
unc-44 IV_+_5984980_5985091_5985170_5986355_5986517 3_Junction_92375_Junction_92376_Junction_92378 J002 5_Junction_92374_Junction_92375 J002	unc-44	WBGene00006780	B0350.2	IV_+_5984980_5985091_5985170_5986355_5986517 3_Junction_92375_Junction_92376_Junction_92378 J002 5_Junction_92374_Junction_92375 J002																										3.97706475%		1.24820175%
unc-44 IV_+_5984980_5985091_5985170_5986355_5986517 3_Junction_92375_Junction_92376_Junction_92378 J003 5_Junction_92374_Junction_92375 J001	unc-44	WBGene00006780	B0350.2	IV_+_5984980_5985091_5985170_5986355_5986517 3_Junction_92375_Junction_92376_Junction_92378 J003 5_Junction_92374_Junction_92375 J001																										30.127354%		17.72614525%
unc-44 IV_+_5984980_5985091_5985170_5986355_5986517 3_Junction_92375_Junction_92376_Junction_92378 J003 5_Junction_92374_Junction_92375 J002	unc-44	WBGene00006780	B0350.2	IV_+_5984980_5985091_5985170_5986355_5986517 3_Junction_92375_Junction_92376_Junction_92378 J003 5_Junction_92374_Junction_92375 J002																										2.317646%		3.65635475%
unc-44 IV_+_5984980_5985091_5985170_5986355_5986517 3_Junction_92376_Junction_92377_Junction_92380 J001 5_Junction_92375_Junction_92376 J001	unc-44	WBGene00006780	B0350.2	IV_+_5984980_5985091_5985170_5986355_5986517 3_Junction_92376_Junction_92377_Junction_92380 J001 5_Junction_92375_Junction_92376 J001																							3.7083115%								7.1879305%
unc-44 IV_+_5984980_5985091_5985170_5986355_5986517 3_Junction_92376_Junction_92377_Junction_92380 J001 5_Junction_92375_Junction_92376 J002	unc-44	WBGene00006780	B0350.2	IV_+_5984980_5985091_5985170_5986355_5986517 3_Junction_92376_Junction_92377_Junction_92380 J001 5_Junction_92375_Junction_92376 J002																							0.1591885%								0.6420695%
unc-44 IV_+_5984980_5985091_5985170_5986355_5986517 3_Junction_92376_Junction_92377_Junction_92380 J002 5_Junction_92375_Junction_92376 J001	unc-44	WBGene00006780	B0350.2	IV_+_5984980_5985091_5985170_5986355_5986517 3_Junction_92376_Junction_92377_Junction_92380 J002 5_Junction_92375_Junction_92376 J001																							72.4838545%								71.468019%
unc-44 IV_+_5984980_5985091_5985170_5986355_5986517 3_Junction_92376_Junction_92377_Junction_92380 J002 5_Junction_92375_Junction_92376 J002	unc-44	WBGene00006780	B0350.2	IV_+_5984980_5985091_5985170_5986355_5986517 3_Junction_92376_Junction_92377_Junction_92380 J002 5_Junction_92375_Junction_92376 J002																							1.9461455%								6.361981%
unc-44 IV_+_5984980_5985091_5985170_5986355_5986517 3_Junction_92376_Junction_92377_Junction_92380 J003 5_Junction_92375_Junction_92376 J001	unc-44	WBGene00006780	B0350.2	IV_+_5984980_5985091_5985170_5986355_5986517 3_Junction_92376_Junction_92377_Junction_92380 J003 5_Junction_92375_Junction_92376 J001																							21.07520825%								13.139146%
unc-44 IV_+_5984980_5985091_5985170_5986355_5986517 3_Junction_92376_Junction_92377_Junction_92380 J003 5_Junction_92375_Junction_92376 J002	unc-44	WBGene00006780	B0350.2	IV_+_5984980_5985091_5985170_5986355_5986517 3_Junction_92376_Junction_92377_Junction_92380 J003 5_Junction_92375_Junction_92376 J002																							0.62979175%								1.200854%
unc-44 IV_+_5984980_5985091_5985170_5986355_5986517 3_Junction_92384_Junction_92385_Junction_92388 J001 5_Junction_92383_Junction_92384 J001	unc-44	WBGene00006780	B0350.2	IV_+_5984980_5985091_5985170_5986355_5986517 3_Junction_92384_Junction_92385_Junction_92388 J001 5_Junction_92383_Junction_92384 J001									9.094747%														3.7083115%
unc-44 IV_+_5984980_5985091_5985170_5986355_5986517 3_Junction_92384_Junction_92385_Junction_92388 J001 5_Junction_92383_Junction_92384 J002	unc-44	WBGene00006780	B0350.2	IV_+_5984980_5985091_5985170_5986355_5986517 3_Junction_92384_Junction_92385_Junction_92388 J001 5_Junction_92383_Junction_92384 J002									1.22191966666667%														0.1591885%
unc-44 IV_+_5984980_5985091_5985170_5986355_5986517 3_Junction_92384_Junction_92385_Junction_92388 J002 5_Junction_92383_Junction_92384 J001	unc-44	WBGene00006780	B0350.2	IV_+_5984980_5985091_5985170_5986355_5986517 3_Junction_92384_Junction_92385_Junction_92388 J002 5_Junction_92383_Junction_92384 J001									52.3789983333333%														72.4838545%
unc-44 IV_+_5984980_5985091_5985170_5986355_5986517 3_Junction_92384_Junction_92385_Junction_92388 J002 5_Junction_92383_Junction_92384 J002	unc-44	WBGene00006780	B0350.2	IV_+_5984980_5985091_5985170_5986355_5986517 3_Junction_92384_Junction_92385_Junction_92388 J002 5_Junction_92383_Junction_92384 J002									5.704335%														1.9461455%
unc-44 IV_+_5984980_5985091_5985170_5986355_5986517 3_Junction_92384_Junction_92385_Junction_92388 J003 5_Junction_92383_Junction_92384 J001	unc-44	WBGene00006780	B0350.2	IV_+_5984980_5985091_5985170_5986355_5986517 3_Junction_92384_Junction_92385_Junction_92388 J003 5_Junction_92383_Junction_92384 J001									28.0390503333333%														21.07520825%
unc-44 IV_+_5984980_5985091_5985170_5986355_5986517 3_Junction_92384_Junction_92385_Junction_92388 J003 5_Junction_92383_Junction_92384 J002	unc-44	WBGene00006780	B0350.2	IV_+_5984980_5985091_5985170_5986355_5986517 3_Junction_92384_Junction_92385_Junction_92388 J003 5_Junction_92383_Junction_92384 J002									3.564283%														0.62979175%
unc-44 IV_+_5984980_5985091_5985170_5986355_5986517 3_Junction_92391_Junction_92392_Junction_92396 J001 5_Junction_92390_Junction_92391 J001	unc-44	WBGene00006780	B0350.2	IV_+_5984980_5985091_5985170_5986355_5986517 3_Junction_92391_Junction_92392_Junction_92396 J001 5_Junction_92390_Junction_92391 J001															9.250522%								3.7083115%
unc-44 IV_+_5984980_5985091_5985170_5986355_5986517 3_Junction_92391_Junction_92392_Junction_92396 J001 5_Junction_92390_Junction_92391 J002	unc-44	WBGene00006780	B0350.2	IV_+_5984980_5985091_5985170_5986355_5986517 3_Junction_92391_Junction_92392_Junction_92396 J001 5_Junction_92390_Junction_92391 J002															1.064478%								0.1591885%
unc-44 IV_+_5984980_5985091_5985170_5986355_5986517 3_Junction_92391_Junction_92392_Junction_92396 J002 5_Junction_92390_Junction_92391 J001	unc-44	WBGene00006780	B0350.2	IV_+_5984980_5985091_5985170_5986355_5986517 3_Junction_92391_Junction_92392_Junction_92396 J002 5_Junction_92390_Junction_92391 J001															35.43295525%								72.4838545%
unc-44 IV_+_5984980_5985091_5985170_5986355_5986517 3_Junction_92391_Junction_92392_Junction_92396 J002 5_Junction_92390_Junction_92391 J002	unc-44	WBGene00006780	B0350.2	IV_+_5984980_5985091_5985170_5986355_5986517 3_Junction_92391_Junction_92392_Junction_92396 J002 5_Junction_92390_Junction_92391 J002															3.22954475%								1.9461455%
unc-44 IV_+_5984980_5985091_5985170_5986355_5986517 3_Junction_92391_Junction_92392_Junction_92396 J003 5_Junction_92390_Junction_92391 J001	unc-44	WBGene00006780	B0350.2	IV_+_5984980_5985091_5985170_5986355_5986517 3_Junction_92391_Junction_92392_Junction_92396 J003 5_Junction_92390_Junction_92391 J001															45.93652275%								21.07520825%
unc-44 IV_+_5984980_5985091_5985170_5986355_5986517 3_Junction_92391_Junction_92392_Junction_92396 J003 5_Junction_92390_Junction_92391 J002	unc-44	WBGene00006780	B0350.2	IV_+_5984980_5985091_5985170_5986355_5986517 3_Junction_92391_Junction_92392_Junction_92396 J003 5_Junction_92390_Junction_92391 J002															5.08597725%								0.62979175%
unc-44 IV_+_5984980_5985091_5985170_5986355_5986517 3_Junction_92412_Junction_92413_Junction_92414 J001 5_Junction_92411_Junction_92412 J001	unc-44	WBGene00006780	B0350.2	IV_+_5984980_5985091_5985170_5986355_5986517 3_Junction_92412_Junction_92413_Junction_92414 J001 5_Junction_92411_Junction_92412 J001											7.62152766666667%																																5.60525%
unc-44 IV_+_5984980_5985091_5985170_5986355_5986517 3_Junction_92412_Junction_92413_Junction_92414 J001 5_Junction_92411_Junction_92412 J002	unc-44	WBGene00006780	B0350.2	IV_+_5984980_5985091_5985170_5986355_5986517 3_Junction_92412_Junction_92413_Junction_92414 J001 5_Junction_92411_Junction_92412 J002											1.095139%																																0.40475%
unc-44 IV_+_5984980_5985091_5985170_5986355_5986517 3_Junction_92412_Junction_92413_Junction_92414 J002 5_Junction_92411_Junction_92412 J001	unc-44	WBGene00006780	B0350.2	IV_+_5984980_5985091_5985170_5986355_5986517 3_Junction_92412_Junction_92413_Junction_92414 J002 5_Junction_92411_Junction_92412 J001											49.3893135%																																58.89798975%
unc-44 IV_+_5984980_5985091_5985170_5986355_5986517 3_Junction_92412_Junction_92413_Junction_92414 J002 5_Junction_92411_Junction_92412 J002	unc-44	WBGene00006780	B0350.2	IV_+_5984980_5985091_5985170_5986355_5986517 3_Junction_92412_Junction_92413_Junction_92414 J002 5_Junction_92411_Junction_92412 J002											4.6556865%																																3.29951025%
unc-44 IV_+_5984980_5985091_5985170_5986355_5986517 3_Junction_92412_Junction_92413_Junction_92414 J003 5_Junction_92411_Junction_92412 J001	unc-44	WBGene00006780	B0350.2	IV_+_5984980_5985091_5985170_5986355_5986517 3_Junction_92412_Junction_92413_Junction_92414 J003 5_Junction_92411_Junction_92412 J001											34.9395258333333%																																29.91699975%
unc-44 IV_+_5984980_5985091_5985170_5986355_5986517 3_Junction_92412_Junction_92413_Junction_92414 J003 5_Junction_92411_Junction_92412 J002	unc-44	WBGene00006780	B0350.2	IV_+_5984980_5985091_5985170_5986355_5986517 3_Junction_92412_Junction_92413_Junction_92414 J003 5_Junction_92411_Junction_92412 J002											2.29547416666667%																																1.87300025%
unc-44 IV_+_5984980_5985091_5985170_5986355_5986517 3_Junction_92452_Junction_92453_Junction_92455 J001 5_Junction_92451_Junction_92452 J001	unc-44	WBGene00006780	B0350.2	IV_+_5984980_5985091_5985170_5986355_5986517 3_Junction_92452_Junction_92453_Junction_92455 J001 5_Junction_92451_Junction_92452 J001																												1.7095565%																		3.89402025%
unc-44 IV_+_5984980_5985091_5985170_5986355_5986517 3_Junction_92452_Junction_92453_Junction_92455 J001 5_Junction_92451_Junction_92452 J002	unc-44	WBGene00006780	B0350.2	IV_+_5984980_5985091_5985170_5986355_5986517 3_Junction_92452_Junction_92453_Junction_92455 J001 5_Junction_92451_Junction_92452 J002																												0.2229435%																		0.14847975%
unc-44 IV_+_5984980_5985091_5985170_5986355_5986517 3_Junction_92452_Junction_92453_Junction_92455 J002 5_Junction_92451_Junction_92452 J001	unc-44	WBGene00006780	B0350.2	IV_+_5984980_5985091_5985170_5986355_5986517 3_Junction_92452_Junction_92453_Junction_92455 J002 5_Junction_92451_Junction_92452 J001																												75.43679825%																		73.604252%
unc-44 IV_+_5984980_5985091_5985170_5986355_5986517 3_Junction_92452_Junction_92453_Junction_92455 J002 5_Junction_92451_Junction_92452 J002	unc-44	WBGene00006780	B0350.2	IV_+_5984980_5985091_5985170_5986355_5986517 3_Junction_92452_Junction_92453_Junction_92455 J002 5_Junction_92451_Junction_92452 J002																												1.24820175%																		2.348248%
unc-44 IV_+_5984980_5985091_5985170_5986355_5986517 3_Junction_92452_Junction_92453_Junction_92455 J003 5_Junction_92451_Junction_92452 J001	unc-44	WBGene00006780	B0350.2	IV_+_5984980_5985091_5985170_5986355_5986517 3_Junction_92452_Junction_92453_Junction_92455 J003 5_Junction_92451_Junction_92452 J001																												17.72614525%																		19.41422775%
unc-44 IV_+_5984980_5985091_5985170_5986355_5986517 3_Junction_92452_Junction_92453_Junction_92455 J003 5_Junction_92451_Junction_92452 J002	unc-44	WBGene00006780	B0350.2	IV_+_5984980_5985091_5985170_5986355_5986517 3_Junction_92452_Junction_92453_Junction_92455 J003 5_Junction_92451_Junction_92452 J002																												3.65635475%																		0.59077225%
unc-44 IV_+_5984980_5985091_5985170_5986355_5986517 3_Junction_92512_Junction_92514_Junction_92516 J001 5_Junction_92511_Junction_92512 J001	unc-44	WBGene00006780	B0350.2	IV_+_5984980_5985091_5985170_5986355_5986517 3_Junction_92512_Junction_92514_Junction_92516 J001 5_Junction_92511_Junction_92512 J001						9.27833333333333%																																			5.186138%
unc-44 IV_+_5984980_5985091_5985170_5986355_5986517 3_Junction_92512_Junction_92514_Junction_92516 J001 5_Junction_92511_Junction_92512 J002	unc-44	WBGene00006780	B0350.2	IV_+_5984980_5985091_5985170_5986355_5986517 3_Junction_92512_Junction_92514_Junction_92516 J001 5_Junction_92511_Junction_92512 J002						2.295%																																			0.237862%
unc-44 IV_+_5984980_5985091_5985170_5986355_5986517 3_Junction_92512_Junction_92514_Junction_92516 J002 5_Junction_92511_Junction_92512 J001	unc-44	WBGene00006780	B0350.2	IV_+_5984980_5985091_5985170_5986355_5986517 3_Junction_92512_Junction_92514_Junction_92516 J002 5_Junction_92511_Junction_92512 J001						63.081%																																			66.69897%
unc-44 IV_+_5984980_5985091_5985170_5986355_5986517 3_Junction_92512_Junction_92514_Junction_92516 J002 5_Junction_92511_Junction_92512 J002	unc-44	WBGene00006780	B0350.2	IV_+_5984980_5985091_5985170_5986355_5986517 3_Junction_92512_Junction_92514_Junction_92516 J002 5_Junction_92511_Junction_92512 J002						8.87566666666667%																																			2.52503%
unc-44 IV_+_5984980_5985091_5985170_5986355_5986517 3_Junction_92512_Junction_92514_Junction_92516 J003 5_Junction_92511_Junction_92512 J001	unc-44	WBGene00006780	B0350.2	IV_+_5984980_5985091_5985170_5986355_5986517 3_Junction_92512_Junction_92514_Junction_92516 J003 5_Junction_92511_Junction_92512 J001						15.7606666666667%																																			24.202892%
unc-44 IV_+_5984980_5985091_5985170_5986355_5986517 3_Junction_92512_Junction_92514_Junction_92516 J003 5_Junction_92511_Junction_92512 J002	unc-44	WBGene00006780	B0350.2	IV_+_5984980_5985091_5985170_5986355_5986517 3_Junction_92512_Junction_92514_Junction_92516 J003 5_Junction_92511_Junction_92512 J002						0.709333333333333%																																			1.149108%
unc-44 IV_+_5984980_5985091_5985170_5986355_5986517 3_Junction_92722_Junction_92723_Junction_92724 J001 5_Junction_92721_Junction_92722 J001	unc-44	WBGene00006780	B0350.2	IV_+_5984980_5985091_5985170_5986355_5986517 3_Junction_92722_Junction_92723_Junction_92724 J001 5_Junction_92721_Junction_92722 J001																					21.24399725%													7.7882396%
unc-44 IV_+_5984980_5985091_5985170_5986355_5986517 3_Junction_92722_Junction_92723_Junction_92724 J001 5_Junction_92721_Junction_92722 J002	unc-44	WBGene00006780	B0350.2	IV_+_5984980_5985091_5985170_5986355_5986517 3_Junction_92722_Junction_92723_Junction_92724 J001 5_Junction_92721_Junction_92722 J002																					11.08350275%													0.8457604%
unc-44 IV_+_5984980_5985091_5985170_5986355_5986517 3_Junction_92722_Junction_92723_Junction_92724 J002 5_Junction_92721_Junction_92722 J001	unc-44	WBGene00006780	B0350.2	IV_+_5984980_5985091_5985170_5986355_5986517 3_Junction_92722_Junction_92723_Junction_92724 J002 5_Junction_92721_Junction_92722 J001																					39.14146425%													59.984987%
unc-44 IV_+_5984980_5985091_5985170_5986355_5986517 3_Junction_92722_Junction_92723_Junction_92724 J002 5_Junction_92721_Junction_92722 J002	unc-44	WBGene00006780	B0350.2	IV_+_5984980_5985091_5985170_5986355_5986517 3_Junction_92722_Junction_92723_Junction_92724 J002 5_Junction_92721_Junction_92722 J002																					16.80353575%													5.397013%
unc-44 IV_+_5984980_5985091_5985170_5986355_5986517 3_Junction_92722_Junction_92723_Junction_92724 J003 5_Junction_92721_Junction_92722 J001	unc-44	WBGene00006780	B0350.2	IV_+_5984980_5985091_5985170_5986355_5986517 3_Junction_92722_Junction_92723_Junction_92724 J003 5_Junction_92721_Junction_92722 J001																					7.02418125%													23.7025696%
unc-44 IV_+_5984980_5985091_5985170_5986355_5986517 3_Junction_92722_Junction_92723_Junction_92724 J003 5_Junction_92721_Junction_92722 J002	unc-44	WBGene00006780	B0350.2	IV_+_5984980_5985091_5985170_5986355_5986517 3_Junction_92722_Junction_92723_Junction_92724 J003 5_Junction_92721_Junction_92722 J002																					4.69831875%													2.2834304%
unc-44 IV_+_5984980_5985091_5985170_5986355_5986517 3_Junction_92803_Junction_92804_Junction_92807 J001 5_Junction_92802_Junction_92803 J001	unc-44	WBGene00006780	B0350.2	IV_+_5984980_5985091_5985170_5986355_5986517 3_Junction_92803_Junction_92804_Junction_92807 J001 5_Junction_92802_Junction_92803 J001																														6.1664%													5.60525%
unc-44 IV_+_5984980_5985091_5985170_5986355_5986517 3_Junction_92803_Junction_92804_Junction_92807 J001 5_Junction_92802_Junction_92803 J002	unc-44	WBGene00006780	B0350.2	IV_+_5984980_5985091_5985170_5986355_5986517 3_Junction_92803_Junction_92804_Junction_92807 J001 5_Junction_92802_Junction_92803 J002																														2.0336%													0.40475%
unc-44 IV_+_5984980_5985091_5985170_5986355_5986517 3_Junction_92803_Junction_92804_Junction_92807 J002 5_Junction_92802_Junction_92803 J001	unc-44	WBGene00006780	B0350.2	IV_+_5984980_5985091_5985170_5986355_5986517 3_Junction_92803_Junction_92804_Junction_92807 J002 5_Junction_92802_Junction_92803 J001																														26.67992%													58.89798975%
unc-44 IV_+_5984980_5985091_5985170_5986355_5986517 3_Junction_92803_Junction_92804_Junction_92807 J002 5_Junction_92802_Junction_92803 J002	unc-44	WBGene00006780	B0350.2	IV_+_5984980_5985091_5985170_5986355_5986517 3_Junction_92803_Junction_92804_Junction_92807 J002 5_Junction_92802_Junction_92803 J002																														4.33008%													3.29951025%
unc-44 IV_+_5984980_5985091_5985170_5986355_5986517 3_Junction_92803_Junction_92804_Junction_92807 J003 5_Junction_92802_Junction_92803 J001	unc-44	WBGene00006780	B0350.2	IV_+_5984980_5985091_5985170_5986355_5986517 3_Junction_92803_Junction_92804_Junction_92807 J003 5_Junction_92802_Junction_92803 J001																														58.8870133333333%													29.91699975%
unc-44 IV_+_5984980_5985091_5985170_5986355_5986517 3_Junction_92803_Junction_92804_Junction_92807 J003 5_Junction_92802_Junction_92803 J002	unc-44	WBGene00006780	B0350.2	IV_+_5984980_5985091_5985170_5986355_5986517 3_Junction_92803_Junction_92804_Junction_92807 J003 5_Junction_92802_Junction_92803 J002																														1.90298666666667%													1.87300025%
unc-44 IV_+_5984980_5985091_5985170_5986355_5986517 3_Junction_92849_Junction_92850_Junction_92854 J001 5_Junction_92848_Junction_92849 J001	unc-44	WBGene00006780	B0350.2	IV_+_5984980_5985091_5985170_5986355_5986517 3_Junction_92849_Junction_92850_Junction_92854 J001 5_Junction_92848_Junction_92849 J001																							3.7083115%															0.699132%
unc-44 IV_+_5984980_5985091_5985170_5986355_5986517 3_Junction_92849_Junction_92850_Junction_92854 J001 5_Junction_92848_Junction_92849 J002	unc-44	WBGene00006780	B0350.2	IV_+_5984980_5985091_5985170_5986355_5986517 3_Junction_92849_Junction_92850_Junction_92854 J001 5_Junction_92848_Junction_92849 J002																							0.1591885%															0.035868%
unc-44 IV_+_5984980_5985091_5985170_5986355_5986517 3_Junction_92849_Junction_92850_Junction_92854 J002 5_Junction_92848_Junction_92849 J001	unc-44	WBGene00006780	B0350.2	IV_+_5984980_5985091_5985170_5986355_5986517 3_Junction_92849_Junction_92850_Junction_92854 J002 5_Junction_92848_Junction_92849 J001																							72.4838545%															51.988264%
unc-44 IV_+_5984980_5985091_5985170_5986355_5986517 3_Junction_92849_Junction_92850_Junction_92854 J002 5_Junction_92848_Junction_92849 J002	unc-44	WBGene00006780	B0350.2	IV_+_5984980_5985091_5985170_5986355_5986517 3_Junction_92849_Junction_92850_Junction_92854 J002 5_Junction_92848_Junction_92849 J002																							1.9461455%															0.376736%
unc-44 IV_+_5984980_5985091_5985170_5986355_5986517 3_Junction_92849_Junction_92850_Junction_92854 J003 5_Junction_92848_Junction_92849 J001	unc-44	WBGene00006780	B0350.2	IV_+_5984980_5985091_5985170_5986355_5986517 3_Junction_92849_Junction_92850_Junction_92854 J003 5_Junction_92848_Junction_92849 J001																							21.07520825%															46.092604%
unc-44 IV_+_5984980_5985091_5985170_5986355_5986517 3_Junction_92849_Junction_92850_Junction_92854 J003 5_Junction_92848_Junction_92849 J002	unc-44	WBGene00006780	B0350.2	IV_+_5984980_5985091_5985170_5986355_5986517 3_Junction_92849_Junction_92850_Junction_92854 J003 5_Junction_92848_Junction_92849 J002																							0.62979175%															0.807396%
unc-44 IV_+_5984980_5985091_5985170_5986355_5986517 3_Junction_92967_Junction_92969_Junction_92971 J001 5_Junction_92966_Junction_92967 J001	unc-44	WBGene00006780	B0350.2	IV_+_5984980_5985091_5985170_5986355_5986517 3_Junction_92967_Junction_92969_Junction_92971 J001 5_Junction_92966_Junction_92967 J001																			2.8603106%																						5.186138%
unc-44 IV_+_5984980_5985091_5985170_5986355_5986517 3_Junction_92967_Junction_92969_Junction_92971 J001 5_Junction_92966_Junction_92967 J002	unc-44	WBGene00006780	B0350.2	IV_+_5984980_5985091_5985170_5986355_5986517 3_Junction_92967_Junction_92969_Junction_92971 J001 5_Junction_92966_Junction_92967 J002																			0.3436894%																						0.237862%
unc-44 IV_+_5984980_5985091_5985170_5986355_5986517 3_Junction_92967_Junction_92969_Junction_92971 J002 5_Junction_92966_Junction_92967 J001	unc-44	WBGene00006780	B0350.2	IV_+_5984980_5985091_5985170_5986355_5986517 3_Junction_92967_Junction_92969_Junction_92971 J002 5_Junction_92966_Junction_92967 J001																			47.0633106%																						66.69897%
unc-44 IV_+_5984980_5985091_5985170_5986355_5986517 3_Junction_92967_Junction_92969_Junction_92971 J002 5_Junction_92966_Junction_92967 J002	unc-44	WBGene00006780	B0350.2	IV_+_5984980_5985091_5985170_5986355_5986517 3_Junction_92967_Junction_92969_Junction_92971 J002 5_Junction_92966_Junction_92967 J002																			2.3366894%																						2.52503%
unc-44 IV_+_5984980_5985091_5985170_5986355_5986517 3_Junction_92967_Junction_92969_Junction_92971 J003 5_Junction_92966_Junction_92967 J001	unc-44	WBGene00006780	B0350.2	IV_+_5984980_5985091_5985170_5986355_5986517 3_Junction_92967_Junction_92969_Junction_92971 J003 5_Junction_92966_Junction_92967 J001																			45.7565606%																						24.202892%
unc-44 IV_+_5984980_5985091_5985170_5986355_5986517 3_Junction_92967_Junction_92969_Junction_92971 J003 5_Junction_92966_Junction_92967 J002	unc-44	WBGene00006780	B0350.2	IV_+_5984980_5985091_5985170_5986355_5986517 3_Junction_92967_Junction_92969_Junction_92971 J003 5_Junction_92966_Junction_92967 J002																			1.6374394%																						1.149108%
unc-44 IV_+_5984980_5985091_5985170_5986355_5986517 3_Junction_93008_Junction_93009_Junction_93010 J001 5_Junction_93007_Junction_93008 J001	unc-44	WBGene00006780	B0350.2	IV_+_5984980_5985091_5985170_5986355_5986517 3_Junction_93008_Junction_93009_Junction_93010 J001 5_Junction_93007_Junction_93008 J001								9.11143325%																									9.02863875%
unc-44 IV_+_5984980_5985091_5985170_5986355_5986517 3_Junction_93008_Junction_93009_Junction_93010 J001 5_Junction_93007_Junction_93008 J002	unc-44	WBGene00006780	B0350.2	IV_+_5984980_5985091_5985170_5986355_5986517 3_Junction_93008_Junction_93009_Junction_93010 J001 5_Junction_93007_Junction_93008 J002								3.16606675%																									1.23886125%
unc-44 IV_+_5984980_5985091_5985170_5986355_5986517 3_Junction_93008_Junction_93009_Junction_93010 J002 5_Junction_93007_Junction_93008 J001	unc-44	WBGene00006780	B0350.2	IV_+_5984980_5985091_5985170_5986355_5986517 3_Junction_93008_Junction_93009_Junction_93010 J002 5_Junction_93007_Junction_93008 J001								56.69694625%																									44.245122%
unc-44 IV_+_5984980_5985091_5985170_5986355_5986517 3_Junction_93008_Junction_93009_Junction_93010 J002 5_Junction_93007_Junction_93008 J002	unc-44	WBGene00006780	B0350.2	IV_+_5984980_5985091_5985170_5986355_5986517 3_Junction_93008_Junction_93009_Junction_93010 J002 5_Junction_93007_Junction_93008 J002								6.88055375%																									5.759878%
unc-44 IV_+_5984980_5985091_5985170_5986355_5986517 3_Junction_93008_Junction_93009_Junction_93010 J003 5_Junction_93007_Junction_93008 J001	unc-44	WBGene00006780	B0350.2	IV_+_5984980_5985091_5985170_5986355_5986517 3_Junction_93008_Junction_93009_Junction_93010 J003 5_Junction_93007_Junction_93008 J001								22.4141205%																									35.086615%
unc-44 IV_+_5984980_5985091_5985170_5986355_5986517 3_Junction_93008_Junction_93009_Junction_93010 J003 5_Junction_93007_Junction_93008 J002	unc-44	WBGene00006780	B0350.2	IV_+_5984980_5985091_5985170_5986355_5986517 3_Junction_93008_Junction_93009_Junction_93010 J003 5_Junction_93007_Junction_93008 J002								1.7308795%																									4.638385%
unc-44 IV_+_5984980_5985091_5985170_5986355_5986517 3_Junction_93020_Junction_93021_Junction_93022 J001 5_Junction_93019_Junction_93020 J001	unc-44	WBGene00006780	B0350.2	IV_+_5984980_5985091_5985170_5986355_5986517 3_Junction_93020_Junction_93021_Junction_93022 J001 5_Junction_93019_Junction_93020 J001																										5.28721075%													8.44426975%
unc-44 IV_+_5984980_5985091_5985170_5986355_5986517 3_Junction_93020_Junction_93021_Junction_93022 J001 5_Junction_93019_Junction_93020 J002	unc-44	WBGene00006780	B0350.2	IV_+_5984980_5985091_5985170_5986355_5986517 3_Junction_93020_Junction_93021_Junction_93022 J001 5_Junction_93019_Junction_93020 J002																										0.50278925%													1.09823025%
unc-44 IV_+_5984980_5985091_5985170_5986355_5986517 3_Junction_93020_Junction_93021_Junction_93022 J002 5_Junction_93019_Junction_93020 J001	unc-44	WBGene00006780	B0350.2	IV_+_5984980_5985091_5985170_5986355_5986517 3_Junction_93020_Junction_93021_Junction_93022 J002 5_Junction_93019_Junction_93020 J001																										57.78793525%													65.882445%
unc-44 IV_+_5984980_5985091_5985170_5986355_5986517 3_Junction_93020_Junction_93021_Junction_93022 J002 5_Junction_93019_Junction_93020 J002	unc-44	WBGene00006780	B0350.2	IV_+_5984980_5985091_5985170_5986355_5986517 3_Junction_93020_Junction_93021_Junction_93022 J002 5_Junction_93019_Junction_93020 J002																										3.97706475%													5.482555%
unc-44 IV_+_5984980_5985091_5985170_5986355_5986517 3_Junction_93020_Junction_93021_Junction_93022 J003 5_Junction_93019_Junction_93020 J001	unc-44	WBGene00006780	B0350.2	IV_+_5984980_5985091_5985170_5986355_5986517 3_Junction_93020_Junction_93021_Junction_93022 J003 5_Junction_93019_Junction_93020 J001																										30.127354%													17.44078525%
unc-44 IV_+_5984980_5985091_5985170_5986355_5986517 3_Junction_93020_Junction_93021_Junction_93022 J003 5_Junction_93019_Junction_93020 J002	unc-44	WBGene00006780	B0350.2	IV_+_5984980_5985091_5985170_5986355_5986517 3_Junction_93020_Junction_93021_Junction_93022 J003 5_Junction_93019_Junction_93020 J002																										2.317646%													1.65171475%
unc-44 IV_+_5984980_5985091_5985170_5986355_5986517 3_Junction_93060_Junction_93061_Junction_93062 J001 5_Junction_93059_Junction_93060 J001	unc-44	WBGene00006780	B0350.2	IV_+_5984980_5985091_5985170_5986355_5986517 3_Junction_93060_Junction_93061_Junction_93062 J001 5_Junction_93059_Junction_93060 J001																																		7.7882396%										2.4%
unc-44 IV_+_5984980_5985091_5985170_5986355_5986517 3_Junction_93060_Junction_93061_Junction_93062 J001 5_Junction_93059_Junction_93060 J002	unc-44	WBGene00006780	B0350.2	IV_+_5984980_5985091_5985170_5986355_5986517 3_Junction_93060_Junction_93061_Junction_93062 J001 5_Junction_93059_Junction_93060 J002																																		0.8457604%										0.1%
unc-44 IV_+_5984980_5985091_5985170_5986355_5986517 3_Junction_93060_Junction_93061_Junction_93062 J002 5_Junction_93059_Junction_93060 J001	unc-44	WBGene00006780	B0350.2	IV_+_5984980_5985091_5985170_5986355_5986517 3_Junction_93060_Junction_93061_Junction_93062 J002 5_Junction_93059_Junction_93060 J001																																		59.984987%										54.595%
unc-44 IV_+_5984980_5985091_5985170_5986355_5986517 3_Junction_93060_Junction_93061_Junction_93062 J002 5_Junction_93059_Junction_93060 J002	unc-44	WBGene00006780	B0350.2	IV_+_5984980_5985091_5985170_5986355_5986517 3_Junction_93060_Junction_93061_Junction_93062 J002 5_Junction_93059_Junction_93060 J002																																		5.397013%										0.5%
unc-44 IV_+_5984980_5985091_5985170_5986355_5986517 3_Junction_93060_Junction_93061_Junction_93062 J003 5_Junction_93059_Junction_93060 J001	unc-44	WBGene00006780	B0350.2	IV_+_5984980_5985091_5985170_5986355_5986517 3_Junction_93060_Junction_93061_Junction_93062 J003 5_Junction_93059_Junction_93060 J001																																		23.7025696%										42.005%
unc-44 IV_+_5984980_5985091_5985170_5986355_5986517 3_Junction_93060_Junction_93061_Junction_93062 J003 5_Junction_93059_Junction_93060 J002	unc-44	WBGene00006780	B0350.2	IV_+_5984980_5985091_5985170_5986355_5986517 3_Junction_93060_Junction_93061_Junction_93062 J003 5_Junction_93059_Junction_93060 J002																																		2.2834304%										0.4%
unc-44 IV_+_5984980_5985091_5985170_5986355_5986517 3_Junction_93067_Junction_93068_Junction_93072 J001 5_Junction_93066_Junction_93067 J001	unc-44	WBGene00006780	B0350.2	IV_+_5984980_5985091_5985170_5986355_5986517 3_Junction_93067_Junction_93068_Junction_93072 J001 5_Junction_93066_Junction_93067 J001			3.467278%															5.39383175%
unc-44 IV_+_5984980_5985091_5985170_5986355_5986517 3_Junction_93067_Junction_93068_Junction_93072 J001 5_Junction_93066_Junction_93067 J002	unc-44	WBGene00006780	B0350.2	IV_+_5984980_5985091_5985170_5986355_5986517 3_Junction_93067_Junction_93068_Junction_93072 J001 5_Junction_93066_Junction_93067 J002			0.212722%															0.55116825%
unc-44 IV_+_5984980_5985091_5985170_5986355_5986517 3_Junction_93067_Junction_93068_Junction_93072 J002 5_Junction_93066_Junction_93067 J001	unc-44	WBGene00006780	B0350.2	IV_+_5984980_5985091_5985170_5986355_5986517 3_Junction_93067_Junction_93068_Junction_93072 J002 5_Junction_93066_Junction_93067 J001			52.06413775%															67.63657425%
unc-44 IV_+_5984980_5985091_5985170_5986355_5986517 3_Junction_93067_Junction_93068_Junction_93072 J002 5_Junction_93066_Junction_93067 J002	unc-44	WBGene00006780	B0350.2	IV_+_5984980_5985091_5985170_5986355_5986517 3_Junction_93067_Junction_93068_Junction_93072 J002 5_Junction_93066_Junction_93067 J002			1.89836225%															4.73592575%
unc-44 IV_+_5984980_5985091_5985170_5986355_5986517 3_Junction_93067_Junction_93068_Junction_93072 J003 5_Junction_93066_Junction_93067 J001	unc-44	WBGene00006780	B0350.2	IV_+_5984980_5985091_5985170_5986355_5986517 3_Junction_93067_Junction_93068_Junction_93072 J003 5_Junction_93066_Junction_93067 J001			40.37358425%															20.36931625%
unc-44 IV_+_5984980_5985091_5985170_5986355_5986517 3_Junction_93067_Junction_93068_Junction_93072 J003 5_Junction_93066_Junction_93067 J002	unc-44	WBGene00006780	B0350.2	IV_+_5984980_5985091_5985170_5986355_5986517 3_Junction_93067_Junction_93068_Junction_93072 J003 5_Junction_93066_Junction_93067 J002			1.98391575%															1.31568375%
unc-44 IV_+_5984980_5985091_5985170_5986355_5986517 3_Junction_93154_Junction_93155_Junction_93156 J001 5_Junction_93153_Junction_93154 J001	unc-44	WBGene00006780	B0350.2	IV_+_5984980_5985091_5985170_5986355_5986517 3_Junction_93154_Junction_93155_Junction_93156 J001 5_Junction_93153_Junction_93154 J001																													7.750928%		7.1879305%
unc-44 IV_+_5984980_5985091_5985170_5986355_5986517 3_Junction_93154_Junction_93155_Junction_93156 J001 5_Junction_93153_Junction_93154 J002	unc-44	WBGene00006780	B0350.2	IV_+_5984980_5985091_5985170_5986355_5986517 3_Junction_93154_Junction_93155_Junction_93156 J001 5_Junction_93153_Junction_93154 J002																													0.699072%		0.6420695%
unc-44 IV_+_5984980_5985091_5985170_5986355_5986517 3_Junction_93154_Junction_93155_Junction_93156 J002 5_Junction_93153_Junction_93154 J001	unc-44	WBGene00006780	B0350.2	IV_+_5984980_5985091_5985170_5986355_5986517 3_Junction_93154_Junction_93155_Junction_93156 J002 5_Junction_93153_Junction_93154 J001																													51.4909066666667%		71.468019%
unc-44 IV_+_5984980_5985091_5985170_5986355_5986517 3_Junction_93154_Junction_93155_Junction_93156 J002 5_Junction_93153_Junction_93154 J002	unc-44	WBGene00006780	B0350.2	IV_+_5984980_5985091_5985170_5986355_5986517 3_Junction_93154_Junction_93155_Junction_93156 J002 5_Junction_93153_Junction_93154 J002																													4.56909333333333%		6.361981%
unc-44 IV_+_5984980_5985091_5985170_5986355_5986517 3_Junction_93154_Junction_93155_Junction_93156 J003 5_Junction_93153_Junction_93154 J001	unc-44	WBGene00006780	B0350.2	IV_+_5984980_5985091_5985170_5986355_5986517 3_Junction_93154_Junction_93155_Junction_93156 J003 5_Junction_93153_Junction_93154 J001																													32.508465%		13.139146%
unc-44 IV_+_5984980_5985091_5985170_5986355_5986517 3_Junction_93154_Junction_93155_Junction_93156 J003 5_Junction_93153_Junction_93154 J002	unc-44	WBGene00006780	B0350.2	IV_+_5984980_5985091_5985170_5986355_5986517 3_Junction_93154_Junction_93155_Junction_93156 J003 5_Junction_93153_Junction_93154 J002																													2.97820166666667%		1.200854%
unc-44 IV_+_5984980_5985091_5985170_5986355_5986517 3_Junction_93175_Junction_93176_Junction_93179 J001 5_Junction_93174_Junction_93175 J001	unc-44	WBGene00006780	B0350.2	IV_+_5984980_5985091_5985170_5986355_5986517 3_Junction_93175_Junction_93176_Junction_93179 J001 5_Junction_93174_Junction_93175 J001																														6.1664%			9.02863875%
unc-44 IV_+_5984980_5985091_5985170_5986355_5986517 3_Junction_93175_Junction_93176_Junction_93179 J001 5_Junction_93174_Junction_93175 J002	unc-44	WBGene00006780	B0350.2	IV_+_5984980_5985091_5985170_5986355_5986517 3_Junction_93175_Junction_93176_Junction_93179 J001 5_Junction_93174_Junction_93175 J002																														2.0336%			1.23886125%
unc-44 IV_+_5984980_5985091_5985170_5986355_5986517 3_Junction_93175_Junction_93176_Junction_93179 J002 5_Junction_93174_Junction_93175 J001	unc-44	WBGene00006780	B0350.2	IV_+_5984980_5985091_5985170_5986355_5986517 3_Junction_93175_Junction_93176_Junction_93179 J002 5_Junction_93174_Junction_93175 J001																														26.67992%			44.245122%
unc-44 IV_+_5984980_5985091_5985170_5986355_5986517 3_Junction_93175_Junction_93176_Junction_93179 J002 5_Junction_93174_Junction_93175 J002	unc-44	WBGene00006780	B0350.2	IV_+_5984980_5985091_5985170_5986355_5986517 3_Junction_93175_Junction_93176_Junction_93179 J002 5_Junction_93174_Junction_93175 J002																														4.33008%			5.759878%
unc-44 IV_+_5984980_5985091_5985170_5986355_5986517 3_Junction_93175_Junction_93176_Junction_93179 J003 5_Junction_93174_Junction_93175 J001	unc-44	WBGene00006780	B0350.2	IV_+_5984980_5985091_5985170_5986355_5986517 3_Junction_93175_Junction_93176_Junction_93179 J003 5_Junction_93174_Junction_93175 J001																														58.8870133333333%			35.086615%
unc-44 IV_+_5984980_5985091_5985170_5986355_5986517 3_Junction_93175_Junction_93176_Junction_93179 J003 5_Junction_93174_Junction_93175 J002	unc-44	WBGene00006780	B0350.2	IV_+_5984980_5985091_5985170_5986355_5986517 3_Junction_93175_Junction_93176_Junction_93179 J003 5_Junction_93174_Junction_93175 J002																														1.90298666666667%			4.638385%
unc-44 IV_+_5984980_5985091_5985170_5986355_5986517 3_Junction_93185_Junction_93186_Junction_93187 J001 5_Junction_93184_Junction_93185 J001	unc-44	WBGene00006780	B0350.2	IV_+_5984980_5985091_5985170_5986355_5986517 3_Junction_93185_Junction_93186_Junction_93187 J001 5_Junction_93184_Junction_93185 J001											7.62152766666667%																						9.02863875%
unc-44 IV_+_5984980_5985091_5985170_5986355_5986517 3_Junction_93185_Junction_93186_Junction_93187 J001 5_Junction_93184_Junction_93185 J002	unc-44	WBGene00006780	B0350.2	IV_+_5984980_5985091_5985170_5986355_5986517 3_Junction_93185_Junction_93186_Junction_93187 J001 5_Junction_93184_Junction_93185 J002											1.095139%																						1.23886125%
unc-44 IV_+_5984980_5985091_5985170_5986355_5986517 3_Junction_93185_Junction_93186_Junction_93187 J002 5_Junction_93184_Junction_93185 J001	unc-44	WBGene00006780	B0350.2	IV_+_5984980_5985091_5985170_5986355_5986517 3_Junction_93185_Junction_93186_Junction_93187 J002 5_Junction_93184_Junction_93185 J001											49.3893135%																						44.245122%
unc-44 IV_+_5984980_5985091_5985170_5986355_5986517 3_Junction_93185_Junction_93186_Junction_93187 J002 5_Junction_93184_Junction_93185 J002	unc-44	WBGene00006780	B0350.2	IV_+_5984980_5985091_5985170_5986355_5986517 3_Junction_93185_Junction_93186_Junction_93187 J002 5_Junction_93184_Junction_93185 J002											4.6556865%																						5.759878%
unc-44 IV_+_5984980_5985091_5985170_5986355_5986517 3_Junction_93185_Junction_93186_Junction_93187 J003 5_Junction_93184_Junction_93185 J001	unc-44	WBGene00006780	B0350.2	IV_+_5984980_5985091_5985170_5986355_5986517 3_Junction_93185_Junction_93186_Junction_93187 J003 5_Junction_93184_Junction_93185 J001											34.9395258333333%																						35.086615%
unc-44 IV_+_5984980_5985091_5985170_5986355_5986517 3_Junction_93185_Junction_93186_Junction_93187 J003 5_Junction_93184_Junction_93185 J002	unc-44	WBGene00006780	B0350.2	IV_+_5984980_5985091_5985170_5986355_5986517 3_Junction_93185_Junction_93186_Junction_93187 J003 5_Junction_93184_Junction_93185 J002											2.29547416666667%																						4.638385%
unc-44 IV_+_5984980_5985091_5985170_5986355_5986517 3_Junction_93331_Junction_93333_Junction_93335 J001 5_Junction_93330_Junction_93331 J001	unc-44	WBGene00006780	B0350.2	IV_+_5984980_5985091_5985170_5986355_5986517 3_Junction_93331_Junction_93333_Junction_93335 J001 5_Junction_93330_Junction_93331 J001																					21.24399725%																				5.186138%
unc-44 IV_+_5984980_5985091_5985170_5986355_5986517 3_Junction_93331_Junction_93333_Junction_93335 J001 5_Junction_93330_Junction_93331 J002	unc-44	WBGene00006780	B0350.2	IV_+_5984980_5985091_5985170_5986355_5986517 3_Junction_93331_Junction_93333_Junction_93335 J001 5_Junction_93330_Junction_93331 J002																					11.08350275%																				0.237862%
unc-44 IV_+_5984980_5985091_5985170_5986355_5986517 3_Junction_93331_Junction_93333_Junction_93335 J002 5_Junction_93330_Junction_93331 J001	unc-44	WBGene00006780	B0350.2	IV_+_5984980_5985091_5985170_5986355_5986517 3_Junction_93331_Junction_93333_Junction_93335 J002 5_Junction_93330_Junction_93331 J001																					39.14146425%																				66.69897%
unc-44 IV_+_5984980_5985091_5985170_5986355_5986517 3_Junction_93331_Junction_93333_Junction_93335 J002 5_Junction_93330_Junction_93331 J002	unc-44	WBGene00006780	B0350.2	IV_+_5984980_5985091_5985170_5986355_5986517 3_Junction_93331_Junction_93333_Junction_93335 J002 5_Junction_93330_Junction_93331 J002																					16.80353575%																				2.52503%
unc-44 IV_+_5984980_5985091_5985170_5986355_5986517 3_Junction_93331_Junction_93333_Junction_93335 J003 5_Junction_93330_Junction_93331 J001	unc-44	WBGene00006780	B0350.2	IV_+_5984980_5985091_5985170_5986355_5986517 3_Junction_93331_Junction_93333_Junction_93335 J003 5_Junction_93330_Junction_93331 J001																					7.02418125%																				24.202892%
unc-44 IV_+_5984980_5985091_5985170_5986355_5986517 3_Junction_93331_Junction_93333_Junction_93335 J003 5_Junction_93330_Junction_93331 J002	unc-44	WBGene00006780	B0350.2	IV_+_5984980_5985091_5985170_5986355_5986517 3_Junction_93331_Junction_93333_Junction_93335 J003 5_Junction_93330_Junction_93331 J002																					4.69831875%																				1.149108%
unc-44 IV_+_5984980_5985091_5985170_5986355_5986517 3_Junction_93337_Junction_93338_Junction_93340 J001 5_Junction_93336_Junction_93337 J001	unc-44	WBGene00006780	B0350.2	IV_+_5984980_5985091_5985170_5986355_5986517 3_Junction_93337_Junction_93338_Junction_93340 J001 5_Junction_93336_Junction_93337 J001																		5.39383175%																									5.60525%
unc-44 IV_+_5984980_5985091_5985170_5986355_5986517 3_Junction_93337_Junction_93338_Junction_93340 J001 5_Junction_93336_Junction_93337 J002	unc-44	WBGene00006780	B0350.2	IV_+_5984980_5985091_5985170_5986355_5986517 3_Junction_93337_Junction_93338_Junction_93340 J001 5_Junction_93336_Junction_93337 J002																		0.55116825%																									0.40475%
unc-44 IV_+_5984980_5985091_5985170_5986355_5986517 3_Junction_93337_Junction_93338_Junction_93340 J002 5_Junction_93336_Junction_93337 J001	unc-44	WBGene00006780	B0350.2	IV_+_5984980_5985091_5985170_5986355_5986517 3_Junction_93337_Junction_93338_Junction_93340 J002 5_Junction_93336_Junction_93337 J001																		67.63657425%																									58.89798975%
unc-44 IV_+_5984980_5985091_5985170_5986355_5986517 3_Junction_93337_Junction_93338_Junction_93340 J002 5_Junction_93336_Junction_93337 J002	unc-44	WBGene00006780	B0350.2	IV_+_5984980_5985091_5985170_5986355_5986517 3_Junction_93337_Junction_93338_Junction_93340 J002 5_Junction_93336_Junction_93337 J002																		4.73592575%																									3.29951025%
unc-44 IV_+_5984980_5985091_5985170_5986355_5986517 3_Junction_93337_Junction_93338_Junction_93340 J003 5_Junction_93336_Junction_93337 J001	unc-44	WBGene00006780	B0350.2	IV_+_5984980_5985091_5985170_5986355_5986517 3_Junction_93337_Junction_93338_Junction_93340 J003 5_Junction_93336_Junction_93337 J001																		20.36931625%																									29.91699975%
unc-44 IV_+_5984980_5985091_5985170_5986355_5986517 3_Junction_93337_Junction_93338_Junction_93340 J003 5_Junction_93336_Junction_93337 J002	unc-44	WBGene00006780	B0350.2	IV_+_5984980_5985091_5985170_5986355_5986517 3_Junction_93337_Junction_93338_Junction_93340 J003 5_Junction_93336_Junction_93337 J002																		1.31568375%																									1.87300025%
unc-44 IV_+_5984980_5985091_5985170_5986355_5986517 3_Junction_93467_Junction_93468_Junction_93469 J001 5_Junction_93466_Junction_93467 J001	unc-44	WBGene00006780	B0350.2	IV_+_5984980_5985091_5985170_5986355_5986517 3_Junction_93467_Junction_93468_Junction_93469 J001 5_Junction_93466_Junction_93467 J001	6.811947%																					8.242081%
unc-44 IV_+_5984980_5985091_5985170_5986355_5986517 3_Junction_93467_Junction_93468_Junction_93469 J001 5_Junction_93466_Junction_93467 J002	unc-44	WBGene00006780	B0350.2	IV_+_5984980_5985091_5985170_5986355_5986517 3_Junction_93467_Junction_93468_Junction_93469 J001 5_Junction_93466_Junction_93467 J002	1.065553%																					1.14125233333333%
unc-44 IV_+_5984980_5985091_5985170_5986355_5986517 3_Junction_93467_Junction_93468_Junction_93469 J002 5_Junction_93466_Junction_93467 J001	unc-44	WBGene00006780	B0350.2	IV_+_5984980_5985091_5985170_5986355_5986517 3_Junction_93467_Junction_93468_Junction_93469 J002 5_Junction_93466_Junction_93467 J001	36.700374%																					40.5441773333333%
unc-44 IV_+_5984980_5985091_5985170_5986355_5986517 3_Junction_93467_Junction_93468_Junction_93469 J002 5_Junction_93466_Junction_93467 J002	unc-44	WBGene00006780	B0350.2	IV_+_5984980_5985091_5985170_5986355_5986517 3_Junction_93467_Junction_93468_Junction_93469 J002 5_Junction_93466_Junction_93467 J002	3.709626%																					4.98582266666667%
unc-44 IV_+_5984980_5985091_5985170_5986355_5986517 3_Junction_93467_Junction_93468_Junction_93469 J003 5_Junction_93466_Junction_93467 J001	unc-44	WBGene00006780	B0350.2	IV_+_5984980_5985091_5985170_5986355_5986517 3_Junction_93467_Junction_93468_Junction_93469 J003 5_Junction_93466_Junction_93467 J001	44.230818%																					39.8399863333333%
unc-44 IV_+_5984980_5985091_5985170_5986355_5986517 3_Junction_93467_Junction_93468_Junction_93469 J003 5_Junction_93466_Junction_93467 J002	unc-44	WBGene00006780	B0350.2	IV_+_5984980_5985091_5985170_5986355_5986517 3_Junction_93467_Junction_93468_Junction_93469 J003 5_Junction_93466_Junction_93467 J002	7.476682%																					5.25001366666667%
unc-44 IV_+_5984980_5985091_5985170_5986355_5986517 3_Junction_93563_Junction_93564_Junction_93566 J001 5_Junction_93562_Junction_93563 J001	unc-44	WBGene00006780	B0350.2	IV_+_5984980_5985091_5985170_5986355_5986517 3_Junction_93563_Junction_93564_Junction_93566 J001 5_Junction_93562_Junction_93563 J001																		5.39383175%															9.02863875%
unc-44 IV_+_5984980_5985091_5985170_5986355_5986517 3_Junction_93563_Junction_93564_Junction_93566 J001 5_Junction_93562_Junction_93563 J002	unc-44	WBGene00006780	B0350.2	IV_+_5984980_5985091_5985170_5986355_5986517 3_Junction_93563_Junction_93564_Junction_93566 J001 5_Junction_93562_Junction_93563 J002																		0.55116825%															1.23886125%
unc-44 IV_+_5984980_5985091_5985170_5986355_5986517 3_Junction_93563_Junction_93564_Junction_93566 J002 5_Junction_93562_Junction_93563 J001	unc-44	WBGene00006780	B0350.2	IV_+_5984980_5985091_5985170_5986355_5986517 3_Junction_93563_Junction_93564_Junction_93566 J002 5_Junction_93562_Junction_93563 J001																		67.63657425%															44.245122%
unc-44 IV_+_5984980_5985091_5985170_5986355_5986517 3_Junction_93563_Junction_93564_Junction_93566 J002 5_Junction_93562_Junction_93563 J002	unc-44	WBGene00006780	B0350.2	IV_+_5984980_5985091_5985170_5986355_5986517 3_Junction_93563_Junction_93564_Junction_93566 J002 5_Junction_93562_Junction_93563 J002																		4.73592575%															5.759878%
unc-44 IV_+_5984980_5985091_5985170_5986355_5986517 3_Junction_93563_Junction_93564_Junction_93566 J003 5_Junction_93562_Junction_93563 J001	unc-44	WBGene00006780	B0350.2	IV_+_5984980_5985091_5985170_5986355_5986517 3_Junction_93563_Junction_93564_Junction_93566 J003 5_Junction_93562_Junction_93563 J001																		20.36931625%															35.086615%
unc-44 IV_+_5984980_5985091_5985170_5986355_5986517 3_Junction_93563_Junction_93564_Junction_93566 J003 5_Junction_93562_Junction_93563 J002	unc-44	WBGene00006780	B0350.2	IV_+_5984980_5985091_5985170_5986355_5986517 3_Junction_93563_Junction_93564_Junction_93566 J003 5_Junction_93562_Junction_93563 J002																		1.31568375%															4.638385%
unc-44 IV_+_5984980_5985091_5985170_5986355_5986517 3_Junction_93605_Junction_93606_Junction_93607 J001 5_Junction_93604_Junction_93605 J001	unc-44	WBGene00006780	B0350.2	IV_+_5984980_5985091_5985170_5986355_5986517 3_Junction_93605_Junction_93606_Junction_93607 J001 5_Junction_93604_Junction_93605 J001									9.094747%																				7.750928%
unc-44 IV_+_5984980_5985091_5985170_5986355_5986517 3_Junction_93605_Junction_93606_Junction_93607 J001 5_Junction_93604_Junction_93605 J002	unc-44	WBGene00006780	B0350.2	IV_+_5984980_5985091_5985170_5986355_5986517 3_Junction_93605_Junction_93606_Junction_93607 J001 5_Junction_93604_Junction_93605 J002									1.22191966666667%																				0.699072%
unc-44 IV_+_5984980_5985091_5985170_5986355_5986517 3_Junction_93605_Junction_93606_Junction_93607 J002 5_Junction_93604_Junction_93605 J001	unc-44	WBGene00006780	B0350.2	IV_+_5984980_5985091_5985170_5986355_5986517 3_Junction_93605_Junction_93606_Junction_93607 J002 5_Junction_93604_Junction_93605 J001									52.3789983333333%																				51.4909066666667%
unc-44 IV_+_5984980_5985091_5985170_5986355_5986517 3_Junction_93605_Junction_93606_Junction_93607 J002 5_Junction_93604_Junction_93605 J002	unc-44	WBGene00006780	B0350.2	IV_+_5984980_5985091_5985170_5986355_5986517 3_Junction_93605_Junction_93606_Junction_93607 J002 5_Junction_93604_Junction_93605 J002									5.704335%																				4.56909333333333%
unc-44 IV_+_5984980_5985091_5985170_5986355_5986517 3_Junction_93605_Junction_93606_Junction_93607 J003 5_Junction_93604_Junction_93605 J001	unc-44	WBGene00006780	B0350.2	IV_+_5984980_5985091_5985170_5986355_5986517 3_Junction_93605_Junction_93606_Junction_93607 J003 5_Junction_93604_Junction_93605 J001									28.0390503333333%																				32.508465%
unc-44 IV_+_5984980_5985091_5985170_5986355_5986517 3_Junction_93605_Junction_93606_Junction_93607 J003 5_Junction_93604_Junction_93605 J002	unc-44	WBGene00006780	B0350.2	IV_+_5984980_5985091_5985170_5986355_5986517 3_Junction_93605_Junction_93606_Junction_93607 J003 5_Junction_93604_Junction_93605 J002									3.564283%																				2.97820166666667%
unc-44 IV_+_5984980_5985091_5985170_5986355_5986517 3_Junction_93612_Junction_93613_Junction_93616 J001 5_Junction_93611_Junction_93612 J001	unc-44	WBGene00006780	B0350.2	IV_+_5984980_5985091_5985170_5986355_5986517 3_Junction_93612_Junction_93613_Junction_93616 J001 5_Junction_93611_Junction_93612 J001			3.467278%							2.5687885%
unc-44 IV_+_5984980_5985091_5985170_5986355_5986517 3_Junction_93612_Junction_93613_Junction_93616 J001 5_Junction_93611_Junction_93612 J002	unc-44	WBGene00006780	B0350.2	IV_+_5984980_5985091_5985170_5986355_5986517 3_Junction_93612_Junction_93613_Junction_93616 J001 5_Junction_93611_Junction_93612 J002			0.212722%							0.0687115%
unc-44 IV_+_5984980_5985091_5985170_5986355_5986517 3_Junction_93612_Junction_93613_Junction_93616 J002 5_Junction_93611_Junction_93612 J001	unc-44	WBGene00006780	B0350.2	IV_+_5984980_5985091_5985170_5986355_5986517 3_Junction_93612_Junction_93613_Junction_93616 J002 5_Junction_93611_Junction_93612 J001			52.06413775%							82.4848915%
unc-44 IV_+_5984980_5985091_5985170_5986355_5986517 3_Junction_93612_Junction_93613_Junction_93616 J002 5_Junction_93611_Junction_93612 J002	unc-44	WBGene00006780	B0350.2	IV_+_5984980_5985091_5985170_5986355_5986517 3_Junction_93612_Junction_93613_Junction_93616 J002 5_Junction_93611_Junction_93612 J002			1.89836225%							1.1126085%
unc-44 IV_+_5984980_5985091_5985170_5986355_5986517 3_Junction_93612_Junction_93613_Junction_93616 J003 5_Junction_93611_Junction_93612 J001	unc-44	WBGene00006780	B0350.2	IV_+_5984980_5985091_5985170_5986355_5986517 3_Junction_93612_Junction_93613_Junction_93616 J003 5_Junction_93611_Junction_93612 J001			40.37358425%							13.753772%
unc-44 IV_+_5984980_5985091_5985170_5986355_5986517 3_Junction_93612_Junction_93613_Junction_93616 J003 5_Junction_93611_Junction_93612 J002	unc-44	WBGene00006780	B0350.2	IV_+_5984980_5985091_5985170_5986355_5986517 3_Junction_93612_Junction_93613_Junction_93616 J003 5_Junction_93611_Junction_93612 J002			1.98391575%							0.013728%
unc-44 IV_+_5984980_5985091_5985170_5986355_5986517 3_Junction_93730_Junction_93731_Junction_93734 J001 5_Junction_93729_Junction_93730 J001	unc-44	WBGene00006780	B0350.2	IV_+_5984980_5985091_5985170_5986355_5986517 3_Junction_93730_Junction_93731_Junction_93734 J001 5_Junction_93729_Junction_93730 J001			3.467278%																								4.633957%
unc-44 IV_+_5984980_5985091_5985170_5986355_5986517 3_Junction_93730_Junction_93731_Junction_93734 J001 5_Junction_93729_Junction_93730 J002	unc-44	WBGene00006780	B0350.2	IV_+_5984980_5985091_5985170_5986355_5986517 3_Junction_93730_Junction_93731_Junction_93734 J001 5_Junction_93729_Junction_93730 J002			0.212722%																								0.326043%
unc-44 IV_+_5984980_5985091_5985170_5986355_5986517 3_Junction_93730_Junction_93731_Junction_93734 J002 5_Junction_93729_Junction_93730 J001	unc-44	WBGene00006780	B0350.2	IV_+_5984980_5985091_5985170_5986355_5986517 3_Junction_93730_Junction_93731_Junction_93734 J002 5_Junction_93729_Junction_93730 J001			52.06413775%																								53.8446203333333%
unc-44 IV_+_5984980_5985091_5985170_5986355_5986517 3_Junction_93730_Junction_93731_Junction_93734 J002 5_Junction_93729_Junction_93730 J002	unc-44	WBGene00006780	B0350.2	IV_+_5984980_5985091_5985170_5986355_5986517 3_Junction_93730_Junction_93731_Junction_93734 J002 5_Junction_93729_Junction_93730 J002			1.89836225%																								2.758713%
unc-44 IV_+_5984980_5985091_5985170_5986355_5986517 3_Junction_93730_Junction_93731_Junction_93734 J003 5_Junction_93729_Junction_93730 J001	unc-44	WBGene00006780	B0350.2	IV_+_5984980_5985091_5985170_5986355_5986517 3_Junction_93730_Junction_93731_Junction_93734 J003 5_Junction_93729_Junction_93730 J001			40.37358425%																								36.2214226666667%
unc-44 IV_+_5984980_5985091_5985170_5986355_5986517 3_Junction_93730_Junction_93731_Junction_93734 J003 5_Junction_93729_Junction_93730 J002	unc-44	WBGene00006780	B0350.2	IV_+_5984980_5985091_5985170_5986355_5986517 3_Junction_93730_Junction_93731_Junction_93734 J003 5_Junction_93729_Junction_93730 J002			1.98391575%																								2.215244%
unc-44 IV_+_5984980_5985091_5985170_5986355_5986517 3_Junction_93852_Junction_93853_Junction_93856 J001 5_Junction_93851_Junction_93852 J001	unc-44	WBGene00006780	B0350.2	IV_+_5984980_5985091_5985170_5986355_5986517 3_Junction_93852_Junction_93853_Junction_93856 J001 5_Junction_93851_Junction_93852 J001																							3.7083115%																							3.89402025%
unc-44 IV_+_5984980_5985091_5985170_5986355_5986517 3_Junction_93852_Junction_93853_Junction_93856 J001 5_Junction_93851_Junction_93852 J002	unc-44	WBGene00006780	B0350.2	IV_+_5984980_5985091_5985170_5986355_5986517 3_Junction_93852_Junction_93853_Junction_93856 J001 5_Junction_93851_Junction_93852 J002																							0.1591885%																							0.14847975%
unc-44 IV_+_5984980_5985091_5985170_5986355_5986517 3_Junction_93852_Junction_93853_Junction_93856 J002 5_Junction_93851_Junction_93852 J001	unc-44	WBGene00006780	B0350.2	IV_+_5984980_5985091_5985170_5986355_5986517 3_Junction_93852_Junction_93853_Junction_93856 J002 5_Junction_93851_Junction_93852 J001																							72.4838545%																							73.604252%
unc-44 IV_+_5984980_5985091_5985170_5986355_5986517 3_Junction_93852_Junction_93853_Junction_93856 J002 5_Junction_93851_Junction_93852 J002	unc-44	WBGene00006780	B0350.2	IV_+_5984980_5985091_5985170_5986355_5986517 3_Junction_93852_Junction_93853_Junction_93856 J002 5_Junction_93851_Junction_93852 J002																							1.9461455%																							2.348248%
unc-44 IV_+_5984980_5985091_5985170_5986355_5986517 3_Junction_93852_Junction_93853_Junction_93856 J003 5_Junction_93851_Junction_93852 J001	unc-44	WBGene00006780	B0350.2	IV_+_5984980_5985091_5985170_5986355_5986517 3_Junction_93852_Junction_93853_Junction_93856 J003 5_Junction_93851_Junction_93852 J001																							21.07520825%																							19.41422775%
unc-44 IV_+_5984980_5985091_5985170_5986355_5986517 3_Junction_93852_Junction_93853_Junction_93856 J003 5_Junction_93851_Junction_93852 J002	unc-44	WBGene00006780	B0350.2	IV_+_5984980_5985091_5985170_5986355_5986517 3_Junction_93852_Junction_93853_Junction_93856 J003 5_Junction_93851_Junction_93852 J002																							0.62979175%																							0.59077225%
unc-44 IV_+_5984980_5985091_5985170_5986355_5986517 3_Junction_93885_Junction_93886_Junction_93887 J001 5_Junction_93884_Junction_93885 J001	unc-44	WBGene00006780	B0350.2	IV_+_5984980_5985091_5985170_5986355_5986517 3_Junction_93885_Junction_93886_Junction_93887 J001 5_Junction_93884_Junction_93885 J001																																							8.44426975%							3.89402025%
unc-44 IV_+_5984980_5985091_5985170_5986355_5986517 3_Junction_93885_Junction_93886_Junction_93887 J001 5_Junction_93884_Junction_93885 J002	unc-44	WBGene00006780	B0350.2	IV_+_5984980_5985091_5985170_5986355_5986517 3_Junction_93885_Junction_93886_Junction_93887 J001 5_Junction_93884_Junction_93885 J002																																							1.09823025%							0.14847975%
unc-44 IV_+_5984980_5985091_5985170_5986355_5986517 3_Junction_93885_Junction_93886_Junction_93887 J002 5_Junction_93884_Junction_93885 J001	unc-44	WBGene00006780	B0350.2	IV_+_5984980_5985091_5985170_5986355_5986517 3_Junction_93885_Junction_93886_Junction_93887 J002 5_Junction_93884_Junction_93885 J001																																							65.882445%							73.604252%
unc-44 IV_+_5984980_5985091_5985170_5986355_5986517 3_Junction_93885_Junction_93886_Junction_93887 J002 5_Junction_93884_Junction_93885 J002	unc-44	WBGene00006780	B0350.2	IV_+_5984980_5985091_5985170_5986355_5986517 3_Junction_93885_Junction_93886_Junction_93887 J002 5_Junction_93884_Junction_93885 J002																																							5.482555%							2.348248%
unc-44 IV_+_5984980_5985091_5985170_5986355_5986517 3_Junction_93885_Junction_93886_Junction_93887 J003 5_Junction_93884_Junction_93885 J001	unc-44	WBGene00006780	B0350.2	IV_+_5984980_5985091_5985170_5986355_5986517 3_Junction_93885_Junction_93886_Junction_93887 J003 5_Junction_93884_Junction_93885 J001																																							17.44078525%							19.41422775%
unc-44 IV_+_5984980_5985091_5985170_5986355_5986517 3_Junction_93885_Junction_93886_Junction_93887 J003 5_Junction_93884_Junction_93885 J002	unc-44	WBGene00006780	B0350.2	IV_+_5984980_5985091_5985170_5986355_5986517 3_Junction_93885_Junction_93886_Junction_93887 J003 5_Junction_93884_Junction_93885 J002																																							1.65171475%							0.59077225%
unc-44 IV_+_5984980_5985091_5985170_5986355_5986517 3_Junction_93890_Junction_93891_Junction_93894 J001 5_Junction_93889_Junction_93890 J001	unc-44	WBGene00006780	B0350.2	IV_+_5984980_5985091_5985170_5986355_5986517 3_Junction_93890_Junction_93891_Junction_93894 J001 5_Junction_93889_Junction_93890 J001			3.467278%													5.55930033333333%
unc-44 IV_+_5984980_5985091_5985170_5986355_5986517 3_Junction_93890_Junction_93891_Junction_93894 J001 5_Junction_93889_Junction_93890 J002	unc-44	WBGene00006780	B0350.2	IV_+_5984980_5985091_5985170_5986355_5986517 3_Junction_93890_Junction_93891_Junction_93894 J001 5_Junction_93889_Junction_93890 J002			0.212722%													0.334033%
unc-44 IV_+_5984980_5985091_5985170_5986355_5986517 3_Junction_93890_Junction_93891_Junction_93894 J002 5_Junction_93889_Junction_93890 J001	unc-44	WBGene00006780	B0350.2	IV_+_5984980_5985091_5985170_5986355_5986517 3_Junction_93890_Junction_93891_Junction_93894 J002 5_Junction_93889_Junction_93890 J001			52.06413775%													59.1510246666667%
unc-44 IV_+_5984980_5985091_5985170_5986355_5986517 3_Junction_93890_Junction_93891_Junction_93894 J002 5_Junction_93889_Junction_93890 J002	unc-44	WBGene00006780	B0350.2	IV_+_5984980_5985091_5985170_5986355_5986517 3_Junction_93890_Junction_93891_Junction_93894 J002 5_Junction_93889_Junction_93890 J002			1.89836225%													2.84230866666667%
unc-44 IV_+_5984980_5985091_5985170_5986355_5986517 3_Junction_93890_Junction_93891_Junction_93894 J003 5_Junction_93889_Junction_93890 J001	unc-44	WBGene00006780	B0350.2	IV_+_5984980_5985091_5985170_5986355_5986517 3_Junction_93890_Junction_93891_Junction_93894 J003 5_Junction_93889_Junction_93890 J001			40.37358425%													31.539675%
unc-44 IV_+_5984980_5985091_5985170_5986355_5986517 3_Junction_93890_Junction_93891_Junction_93894 J003 5_Junction_93889_Junction_93890 J002	unc-44	WBGene00006780	B0350.2	IV_+_5984980_5985091_5985170_5986355_5986517 3_Junction_93890_Junction_93891_Junction_93894 J003 5_Junction_93889_Junction_93890 J002			1.98391575%													0.573658333333333%
unc-44 IV_+_5984980_5985091_5985170_5986355_5986517 3_Junction_93934_Junction_93935_Junction_93936 J001 5_Junction_93933_Junction_93934 J001	unc-44	WBGene00006780	B0350.2	IV_+_5984980_5985091_5985170_5986355_5986517 3_Junction_93934_Junction_93935_Junction_93936 J001 5_Junction_93933_Junction_93934 J001											7.62152766666667%																							7.7882396%
unc-44 IV_+_5984980_5985091_5985170_5986355_5986517 3_Junction_93934_Junction_93935_Junction_93936 J001 5_Junction_93933_Junction_93934 J002	unc-44	WBGene00006780	B0350.2	IV_+_5984980_5985091_5985170_5986355_5986517 3_Junction_93934_Junction_93935_Junction_93936 J001 5_Junction_93933_Junction_93934 J002											1.095139%																							0.8457604%
unc-44 IV_+_5984980_5985091_5985170_5986355_5986517 3_Junction_93934_Junction_93935_Junction_93936 J002 5_Junction_93933_Junction_93934 J001	unc-44	WBGene00006780	B0350.2	IV_+_5984980_5985091_5985170_5986355_5986517 3_Junction_93934_Junction_93935_Junction_93936 J002 5_Junction_93933_Junction_93934 J001											49.3893135%																							59.984987%
unc-44 IV_+_5984980_5985091_5985170_5986355_5986517 3_Junction_93934_Junction_93935_Junction_93936 J002 5_Junction_93933_Junction_93934 J002	unc-44	WBGene00006780	B0350.2	IV_+_5984980_5985091_5985170_5986355_5986517 3_Junction_93934_Junction_93935_Junction_93936 J002 5_Junction_93933_Junction_93934 J002											4.6556865%																							5.397013%
unc-44 IV_+_5984980_5985091_5985170_5986355_5986517 3_Junction_93934_Junction_93935_Junction_93936 J003 5_Junction_93933_Junction_93934 J001	unc-44	WBGene00006780	B0350.2	IV_+_5984980_5985091_5985170_5986355_5986517 3_Junction_93934_Junction_93935_Junction_93936 J003 5_Junction_93933_Junction_93934 J001											34.9395258333333%																							23.7025696%
unc-44 IV_+_5984980_5985091_5985170_5986355_5986517 3_Junction_93934_Junction_93935_Junction_93936 J003 5_Junction_93933_Junction_93934 J002	unc-44	WBGene00006780	B0350.2	IV_+_5984980_5985091_5985170_5986355_5986517 3_Junction_93934_Junction_93935_Junction_93936 J003 5_Junction_93933_Junction_93934 J002											2.29547416666667%																							2.2834304%
unc-44 IV_+_5984980_5985091_5985170_5986355_5986517 3_Junction_93945_Junction_93946_Junction_93949 J001 5_Junction_93944_Junction_93945 J001	unc-44	WBGene00006780	B0350.2	IV_+_5984980_5985091_5985170_5986355_5986517 3_Junction_93945_Junction_93946_Junction_93949 J001 5_Junction_93944_Junction_93945 J001																							3.7083115%			5.28721075%
unc-44 IV_+_5984980_5985091_5985170_5986355_5986517 3_Junction_93945_Junction_93946_Junction_93949 J001 5_Junction_93944_Junction_93945 J002	unc-44	WBGene00006780	B0350.2	IV_+_5984980_5985091_5985170_5986355_5986517 3_Junction_93945_Junction_93946_Junction_93949 J001 5_Junction_93944_Junction_93945 J002																							0.1591885%			0.50278925%
unc-44 IV_+_5984980_5985091_5985170_5986355_5986517 3_Junction_93945_Junction_93946_Junction_93949 J002 5_Junction_93944_Junction_93945 J001	unc-44	WBGene00006780	B0350.2	IV_+_5984980_5985091_5985170_5986355_5986517 3_Junction_93945_Junction_93946_Junction_93949 J002 5_Junction_93944_Junction_93945 J001																							72.4838545%			57.78793525%
unc-44 IV_+_5984980_5985091_5985170_5986355_5986517 3_Junction_93945_Junction_93946_Junction_93949 J002 5_Junction_93944_Junction_93945 J002	unc-44	WBGene00006780	B0350.2	IV_+_5984980_5985091_5985170_5986355_5986517 3_Junction_93945_Junction_93946_Junction_93949 J002 5_Junction_93944_Junction_93945 J002																							1.9461455%			3.97706475%
unc-44 IV_+_5984980_5985091_5985170_5986355_5986517 3_Junction_93945_Junction_93946_Junction_93949 J003 5_Junction_93944_Junction_93945 J001	unc-44	WBGene00006780	B0350.2	IV_+_5984980_5985091_5985170_5986355_5986517 3_Junction_93945_Junction_93946_Junction_93949 J003 5_Junction_93944_Junction_93945 J001																							21.07520825%			30.127354%
unc-44 IV_+_5984980_5985091_5985170_5986355_5986517 3_Junction_93945_Junction_93946_Junction_93949 J003 5_Junction_93944_Junction_93945 J002	unc-44	WBGene00006780	B0350.2	IV_+_5984980_5985091_5985170_5986355_5986517 3_Junction_93945_Junction_93946_Junction_93949 J003 5_Junction_93944_Junction_93945 J002																							0.62979175%			2.317646%
unc-44 IV_+_5984980_5985091_5985170_5986355_5986517 3_Junction_93986_Junction_93987_Junction_93990 J001 5_Junction_93985_Junction_93986 J001	unc-44	WBGene00006780	B0350.2	IV_+_5984980_5985091_5985170_5986355_5986517 3_Junction_93986_Junction_93987_Junction_93990 J001 5_Junction_93985_Junction_93986 J001																														6.1664%				7.7882396%
unc-44 IV_+_5984980_5985091_5985170_5986355_5986517 3_Junction_93986_Junction_93987_Junction_93990 J001 5_Junction_93985_Junction_93986 J002	unc-44	WBGene00006780	B0350.2	IV_+_5984980_5985091_5985170_5986355_5986517 3_Junction_93986_Junction_93987_Junction_93990 J001 5_Junction_93985_Junction_93986 J002																														2.0336%				0.8457604%
unc-44 IV_+_5984980_5985091_5985170_5986355_5986517 3_Junction_93986_Junction_93987_Junction_93990 J002 5_Junction_93985_Junction_93986 J001	unc-44	WBGene00006780	B0350.2	IV_+_5984980_5985091_5985170_5986355_5986517 3_Junction_93986_Junction_93987_Junction_93990 J002 5_Junction_93985_Junction_93986 J001																														26.67992%				59.984987%
unc-44 IV_+_5984980_5985091_5985170_5986355_5986517 3_Junction_93986_Junction_93987_Junction_93990 J002 5_Junction_93985_Junction_93986 J002	unc-44	WBGene00006780	B0350.2	IV_+_5984980_5985091_5985170_5986355_5986517 3_Junction_93986_Junction_93987_Junction_93990 J002 5_Junction_93985_Junction_93986 J002																														4.33008%				5.397013%
unc-44 IV_+_5984980_5985091_5985170_5986355_5986517 3_Junction_93986_Junction_93987_Junction_93990 J003 5_Junction_93985_Junction_93986 J001	unc-44	WBGene00006780	B0350.2	IV_+_5984980_5985091_5985170_5986355_5986517 3_Junction_93986_Junction_93987_Junction_93990 J003 5_Junction_93985_Junction_93986 J001																														58.8870133333333%				23.7025696%
unc-44 IV_+_5984980_5985091_5985170_5986355_5986517 3_Junction_93986_Junction_93987_Junction_93990 J003 5_Junction_93985_Junction_93986 J002	unc-44	WBGene00006780	B0350.2	IV_+_5984980_5985091_5985170_5986355_5986517 3_Junction_93986_Junction_93987_Junction_93990 J003 5_Junction_93985_Junction_93986 J002																														1.90298666666667%				2.2834304%
unc-44 IV_+_5984980_5985091_5985170_5986355_5986517 3_Junction_93987_Junction_93988_Junction_93989 J001 5_Junction_93986_Junction_93987 J001	unc-44	WBGene00006780	B0350.2	IV_+_5984980_5985091_5985170_5986355_5986517 3_Junction_93987_Junction_93988_Junction_93989 J001 5_Junction_93986_Junction_93987 J001																											4.633957%																5.60525%
unc-44 IV_+_5984980_5985091_5985170_5986355_5986517 3_Junction_93987_Junction_93988_Junction_93989 J001 5_Junction_93986_Junction_93987 J002	unc-44	WBGene00006780	B0350.2	IV_+_5984980_5985091_5985170_5986355_5986517 3_Junction_93987_Junction_93988_Junction_93989 J001 5_Junction_93986_Junction_93987 J002																											0.326043%																0.40475%
unc-44 IV_+_5984980_5985091_5985170_5986355_5986517 3_Junction_93987_Junction_93988_Junction_93989 J002 5_Junction_93986_Junction_93987 J001	unc-44	WBGene00006780	B0350.2	IV_+_5984980_5985091_5985170_5986355_5986517 3_Junction_93987_Junction_93988_Junction_93989 J002 5_Junction_93986_Junction_93987 J001																											53.8446203333333%																58.89798975%
unc-44 IV_+_5984980_5985091_5985170_5986355_5986517 3_Junction_93987_Junction_93988_Junction_93989 J002 5_Junction_93986_Junction_93987 J002	unc-44	WBGene00006780	B0350.2	IV_+_5984980_5985091_5985170_5986355_5986517 3_Junction_93987_Junction_93988_Junction_93989 J002 5_Junction_93986_Junction_93987 J002																											2.758713%																3.29951025%
unc-44 IV_+_5984980_5985091_5985170_5986355_5986517 3_Junction_93987_Junction_93988_Junction_93989 J003 5_Junction_93986_Junction_93987 J001	unc-44	WBGene00006780	B0350.2	IV_+_5984980_5985091_5985170_5986355_5986517 3_Junction_93987_Junction_93988_Junction_93989 J003 5_Junction_93986_Junction_93987 J001																											36.2214226666667%																29.91699975%
unc-44 IV_+_5984980_5985091_5985170_5986355_5986517 3_Junction_93987_Junction_93988_Junction_93989 J003 5_Junction_93986_Junction_93987 J002	unc-44	WBGene00006780	B0350.2	IV_+_5984980_5985091_5985170_5986355_5986517 3_Junction_93987_Junction_93988_Junction_93989 J003 5_Junction_93986_Junction_93987 J002																											2.215244%																1.87300025%
unc-44 IV_+_5984980_5985091_5985170_5986355_5986517 3_Junction_94077_Junction_94078_Junction_94079 J001 5_Junction_94076_Junction_94077 J001	unc-44	WBGene00006780	B0350.2	IV_+_5984980_5985091_5985170_5986355_5986517 3_Junction_94077_Junction_94078_Junction_94079 J001 5_Junction_94076_Junction_94077 J001										2.5687885%																																	5.60525%
unc-44 IV_+_5984980_5985091_5985170_5986355_5986517 3_Junction_94077_Junction_94078_Junction_94079 J001 5_Junction_94076_Junction_94077 J002	unc-44	WBGene00006780	B0350.2	IV_+_5984980_5985091_5985170_5986355_5986517 3_Junction_94077_Junction_94078_Junction_94079 J001 5_Junction_94076_Junction_94077 J002										0.0687115%																																	0.40475%
unc-44 IV_+_5984980_5985091_5985170_5986355_5986517 3_Junction_94077_Junction_94078_Junction_94079 J002 5_Junction_94076_Junction_94077 J001	unc-44	WBGene00006780	B0350.2	IV_+_5984980_5985091_5985170_5986355_5986517 3_Junction_94077_Junction_94078_Junction_94079 J002 5_Junction_94076_Junction_94077 J001										82.4848915%																																	58.89798975%
unc-44 IV_+_5984980_5985091_5985170_5986355_5986517 3_Junction_94077_Junction_94078_Junction_94079 J002 5_Junction_94076_Junction_94077 J002	unc-44	WBGene00006780	B0350.2	IV_+_5984980_5985091_5985170_5986355_5986517 3_Junction_94077_Junction_94078_Junction_94079 J002 5_Junction_94076_Junction_94077 J002										1.1126085%																																	3.29951025%
unc-44 IV_+_5984980_5985091_5985170_5986355_5986517 3_Junction_94077_Junction_94078_Junction_94079 J003 5_Junction_94076_Junction_94077 J001	unc-44	WBGene00006780	B0350.2	IV_+_5984980_5985091_5985170_5986355_5986517 3_Junction_94077_Junction_94078_Junction_94079 J003 5_Junction_94076_Junction_94077 J001										13.753772%																																	29.91699975%
unc-44 IV_+_5984980_5985091_5985170_5986355_5986517 3_Junction_94077_Junction_94078_Junction_94079 J003 5_Junction_94076_Junction_94077 J002	unc-44	WBGene00006780	B0350.2	IV_+_5984980_5985091_5985170_5986355_5986517 3_Junction_94077_Junction_94078_Junction_94079 J003 5_Junction_94076_Junction_94077 J002										0.013728%																																	1.87300025%
unc-44 IV_+_5984980_5985091_5985170_5986355_5986517 3_Junction_94093_Junction_94094_Junction_94096 J001 5_Junction_94092_Junction_94093 J001	unc-44	WBGene00006780	B0350.2	IV_+_5984980_5985091_5985170_5986355_5986517 3_Junction_94093_Junction_94094_Junction_94096 J001 5_Junction_94092_Junction_94093 J001															9.250522%														7.750928%
unc-44 IV_+_5984980_5985091_5985170_5986355_5986517 3_Junction_94093_Junction_94094_Junction_94096 J001 5_Junction_94092_Junction_94093 J002	unc-44	WBGene00006780	B0350.2	IV_+_5984980_5985091_5985170_5986355_5986517 3_Junction_94093_Junction_94094_Junction_94096 J001 5_Junction_94092_Junction_94093 J002															1.064478%														0.699072%
unc-44 IV_+_5984980_5985091_5985170_5986355_5986517 3_Junction_94093_Junction_94094_Junction_94096 J002 5_Junction_94092_Junction_94093 J001	unc-44	WBGene00006780	B0350.2	IV_+_5984980_5985091_5985170_5986355_5986517 3_Junction_94093_Junction_94094_Junction_94096 J002 5_Junction_94092_Junction_94093 J001															35.43295525%														51.4909066666667%
unc-44 IV_+_5984980_5985091_5985170_5986355_5986517 3_Junction_94093_Junction_94094_Junction_94096 J002 5_Junction_94092_Junction_94093 J002	unc-44	WBGene00006780	B0350.2	IV_+_5984980_5985091_5985170_5986355_5986517 3_Junction_94093_Junction_94094_Junction_94096 J002 5_Junction_94092_Junction_94093 J002															3.22954475%														4.56909333333333%
unc-44 IV_+_5984980_5985091_5985170_5986355_5986517 3_Junction_94093_Junction_94094_Junction_94096 J003 5_Junction_94092_Junction_94093 J001	unc-44	WBGene00006780	B0350.2	IV_+_5984980_5985091_5985170_5986355_5986517 3_Junction_94093_Junction_94094_Junction_94096 J003 5_Junction_94092_Junction_94093 J001															45.93652275%														32.508465%
unc-44 IV_+_5984980_5985091_5985170_5986355_5986517 3_Junction_94093_Junction_94094_Junction_94096 J003 5_Junction_94092_Junction_94093 J002	unc-44	WBGene00006780	B0350.2	IV_+_5984980_5985091_5985170_5986355_5986517 3_Junction_94093_Junction_94094_Junction_94096 J003 5_Junction_94092_Junction_94093 J002															5.08597725%														2.97820166666667%
unc-44 IV_+_5984980_5985091_5985170_5986355_5986517 3_Junction_94117_Junction_94118_Junction_94119 J001 5_Junction_94116_Junction_94117 J001	unc-44	WBGene00006780	B0350.2	IV_+_5984980_5985091_5985170_5986355_5986517 3_Junction_94117_Junction_94118_Junction_94119 J001 5_Junction_94116_Junction_94117 J001								9.11143325%																										7.7882396%
unc-44 IV_+_5984980_5985091_5985170_5986355_5986517 3_Junction_94117_Junction_94118_Junction_94119 J001 5_Junction_94116_Junction_94117 J002	unc-44	WBGene00006780	B0350.2	IV_+_5984980_5985091_5985170_5986355_5986517 3_Junction_94117_Junction_94118_Junction_94119 J001 5_Junction_94116_Junction_94117 J002								3.16606675%																										0.8457604%
unc-44 IV_+_5984980_5985091_5985170_5986355_5986517 3_Junction_94117_Junction_94118_Junction_94119 J002 5_Junction_94116_Junction_94117 J001	unc-44	WBGene00006780	B0350.2	IV_+_5984980_5985091_5985170_5986355_5986517 3_Junction_94117_Junction_94118_Junction_94119 J002 5_Junction_94116_Junction_94117 J001								56.69694625%																										59.984987%
unc-44 IV_+_5984980_5985091_5985170_5986355_5986517 3_Junction_94117_Junction_94118_Junction_94119 J002 5_Junction_94116_Junction_94117 J002	unc-44	WBGene00006780	B0350.2	IV_+_5984980_5985091_5985170_5986355_5986517 3_Junction_94117_Junction_94118_Junction_94119 J002 5_Junction_94116_Junction_94117 J002								6.88055375%																										5.397013%
unc-44 IV_+_5984980_5985091_5985170_5986355_5986517 3_Junction_94117_Junction_94118_Junction_94119 J003 5_Junction_94116_Junction_94117 J001	unc-44	WBGene00006780	B0350.2	IV_+_5984980_5985091_5985170_5986355_5986517 3_Junction_94117_Junction_94118_Junction_94119 J003 5_Junction_94116_Junction_94117 J001								22.4141205%																										23.7025696%
unc-44 IV_+_5984980_5985091_5985170_5986355_5986517 3_Junction_94117_Junction_94118_Junction_94119 J003 5_Junction_94116_Junction_94117 J002	unc-44	WBGene00006780	B0350.2	IV_+_5984980_5985091_5985170_5986355_5986517 3_Junction_94117_Junction_94118_Junction_94119 J003 5_Junction_94116_Junction_94117 J002								1.7308795%																										2.2834304%
unc-44 IV_+_5984980_5985091_5985170_5986355_5986517 3_Junction_94147_Junction_94148_Junction_94149 J001 5_Junction_94146_Junction_94147 J001	unc-44	WBGene00006780	B0350.2	IV_+_5984980_5985091_5985170_5986355_5986517 3_Junction_94147_Junction_94148_Junction_94149 J001 5_Junction_94146_Junction_94147 J001	6.811947%																															9.51411966666667%
unc-44 IV_+_5984980_5985091_5985170_5986355_5986517 3_Junction_94147_Junction_94148_Junction_94149 J001 5_Junction_94146_Junction_94147 J002	unc-44	WBGene00006780	B0350.2	IV_+_5984980_5985091_5985170_5986355_5986517 3_Junction_94147_Junction_94148_Junction_94149 J001 5_Junction_94146_Junction_94147 J002	1.065553%																															1.042547%
unc-44 IV_+_5984980_5985091_5985170_5986355_5986517 3_Junction_94147_Junction_94148_Junction_94149 J002 5_Junction_94146_Junction_94147 J001	unc-44	WBGene00006780	B0350.2	IV_+_5984980_5985091_5985170_5986355_5986517 3_Junction_94147_Junction_94148_Junction_94149 J002 5_Junction_94146_Junction_94147 J001	36.700374%																															47.8774316666667%
unc-44 IV_+_5984980_5985091_5985170_5986355_5986517 3_Junction_94147_Junction_94148_Junction_94149 J002 5_Junction_94146_Junction_94147 J002	unc-44	WBGene00006780	B0350.2	IV_+_5984980_5985091_5985170_5986355_5986517 3_Junction_94147_Junction_94148_Junction_94149 J002 5_Junction_94146_Junction_94147 J002	3.709626%																															4.84590166666667%
unc-44 IV_+_5984980_5985091_5985170_5986355_5986517 3_Junction_94147_Junction_94148_Junction_94149 J003 5_Junction_94146_Junction_94147 J001	unc-44	WBGene00006780	B0350.2	IV_+_5984980_5985091_5985170_5986355_5986517 3_Junction_94147_Junction_94148_Junction_94149 J003 5_Junction_94146_Junction_94147 J001	44.230818%																															33.1651466666667%
unc-44 IV_+_5984980_5985091_5985170_5986355_5986517 3_Junction_94147_Junction_94148_Junction_94149 J003 5_Junction_94146_Junction_94147 J002	unc-44	WBGene00006780	B0350.2	IV_+_5984980_5985091_5985170_5986355_5986517 3_Junction_94147_Junction_94148_Junction_94149 J003 5_Junction_94146_Junction_94147 J002	7.476682%																															3.55485333333333%
unc-44 IV_+_5984980_5985091_5985170_5986355_5986517 3_Junction_94373_Junction_94375_Junction_94377 J001 5_Junction_94372_Junction_94373 J001	unc-44	WBGene00006780	B0350.2	IV_+_5984980_5985091_5985170_5986355_5986517 3_Junction_94373_Junction_94375_Junction_94377 J001 5_Junction_94372_Junction_94373 J001																																								5.615418%	5.186138%
unc-44 IV_+_5984980_5985091_5985170_5986355_5986517 3_Junction_94373_Junction_94375_Junction_94377 J001 5_Junction_94372_Junction_94373 J002	unc-44	WBGene00006780	B0350.2	IV_+_5984980_5985091_5985170_5986355_5986517 3_Junction_94373_Junction_94375_Junction_94377 J001 5_Junction_94372_Junction_94373 J002																																								2.464582%	0.237862%
unc-44 IV_+_5984980_5985091_5985170_5986355_5986517 3_Junction_94373_Junction_94375_Junction_94377 J002 5_Junction_94372_Junction_94373 J001	unc-44	WBGene00006780	B0350.2	IV_+_5984980_5985091_5985170_5986355_5986517 3_Junction_94373_Junction_94375_Junction_94377 J002 5_Junction_94372_Junction_94373 J001																																								50.3689453333333%	66.69897%
unc-44 IV_+_5984980_5985091_5985170_5986355_5986517 3_Junction_94373_Junction_94375_Junction_94377 J002 5_Junction_94372_Junction_94373 J002	unc-44	WBGene00006780	B0350.2	IV_+_5984980_5985091_5985170_5986355_5986517 3_Junction_94373_Junction_94375_Junction_94377 J002 5_Junction_94372_Junction_94373 J002																																								4.22772133333333%	2.52503%
unc-44 IV_+_5984980_5985091_5985170_5986355_5986517 3_Junction_94373_Junction_94375_Junction_94377 J003 5_Junction_94372_Junction_94373 J001	unc-44	WBGene00006780	B0350.2	IV_+_5984980_5985091_5985170_5986355_5986517 3_Junction_94373_Junction_94375_Junction_94377 J003 5_Junction_94372_Junction_94373 J001																																								28.93897%	24.202892%
unc-44 IV_+_5984980_5985091_5985170_5986355_5986517 3_Junction_94373_Junction_94375_Junction_94377 J003 5_Junction_94372_Junction_94373 J002	unc-44	WBGene00006780	B0350.2	IV_+_5984980_5985091_5985170_5986355_5986517 3_Junction_94373_Junction_94375_Junction_94377 J003 5_Junction_94372_Junction_94373 J002																																								8.38436333333333%	1.149108%
unc-44 IV_+_5984980_5985091_5985170_5986355_5986517 3_Junction_94506_Junction_94507_Junction_94509 J001 5_Junction_94505_Junction_94506 J001	unc-44	WBGene00006780	B0350.2	IV_+_5984980_5985091_5985170_5986355_5986517 3_Junction_94506_Junction_94507_Junction_94509 J001 5_Junction_94505_Junction_94506 J001																								7.75802525%					7.750928%
unc-44 IV_+_5984980_5985091_5985170_5986355_5986517 3_Junction_94506_Junction_94507_Junction_94509 J001 5_Junction_94505_Junction_94506 J002	unc-44	WBGene00006780	B0350.2	IV_+_5984980_5985091_5985170_5986355_5986517 3_Junction_94506_Junction_94507_Junction_94509 J001 5_Junction_94505_Junction_94506 J002																								0.64197475%					0.699072%
unc-44 IV_+_5984980_5985091_5985170_5986355_5986517 3_Junction_94506_Junction_94507_Junction_94509 J002 5_Junction_94505_Junction_94506 J001	unc-44	WBGene00006780	B0350.2	IV_+_5984980_5985091_5985170_5986355_5986517 3_Junction_94506_Junction_94507_Junction_94509 J002 5_Junction_94505_Junction_94506 J001																								55.100537%					51.4909066666667%
unc-44 IV_+_5984980_5985091_5985170_5986355_5986517 3_Junction_94506_Junction_94507_Junction_94509 J002 5_Junction_94505_Junction_94506 J002	unc-44	WBGene00006780	B0350.2	IV_+_5984980_5985091_5985170_5986355_5986517 3_Junction_94506_Junction_94507_Junction_94509 J002 5_Junction_94505_Junction_94506 J002																								3.371963%					4.56909333333333%
unc-44 IV_+_5984980_5985091_5985170_5986355_5986517 3_Junction_94506_Junction_94507_Junction_94509 J003 5_Junction_94505_Junction_94506 J001	unc-44	WBGene00006780	B0350.2	IV_+_5984980_5985091_5985170_5986355_5986517 3_Junction_94506_Junction_94507_Junction_94509 J003 5_Junction_94505_Junction_94506 J001																								30.9766135%					32.508465%
unc-44 IV_+_5984980_5985091_5985170_5986355_5986517 3_Junction_94506_Junction_94507_Junction_94509 J003 5_Junction_94505_Junction_94506 J002	unc-44	WBGene00006780	B0350.2	IV_+_5984980_5985091_5985170_5986355_5986517 3_Junction_94506_Junction_94507_Junction_94509 J003 5_Junction_94505_Junction_94506 J002																								2.1458865%					2.97820166666667%
unc-44 IV_+_5984980_5985091_5985170_5986355_5986517 3_Junction_94530_Junction_94531_Junction_94532 J001 5_Junction_94529_Junction_94530 J001	unc-44	WBGene00006780	B0350.2	IV_+_5984980_5985091_5985170_5986355_5986517 3_Junction_94530_Junction_94531_Junction_94532 J001 5_Junction_94529_Junction_94530 J001																											4.633957%						9.02863875%
unc-44 IV_+_5984980_5985091_5985170_5986355_5986517 3_Junction_94530_Junction_94531_Junction_94532 J001 5_Junction_94529_Junction_94530 J002	unc-44	WBGene00006780	B0350.2	IV_+_5984980_5985091_5985170_5986355_5986517 3_Junction_94530_Junction_94531_Junction_94532 J001 5_Junction_94529_Junction_94530 J002																											0.326043%						1.23886125%
unc-44 IV_+_5984980_5985091_5985170_5986355_5986517 3_Junction_94530_Junction_94531_Junction_94532 J002 5_Junction_94529_Junction_94530 J001	unc-44	WBGene00006780	B0350.2	IV_+_5984980_5985091_5985170_5986355_5986517 3_Junction_94530_Junction_94531_Junction_94532 J002 5_Junction_94529_Junction_94530 J001																											53.8446203333333%						44.245122%
unc-44 IV_+_5984980_5985091_5985170_5986355_5986517 3_Junction_94530_Junction_94531_Junction_94532 J002 5_Junction_94529_Junction_94530 J002	unc-44	WBGene00006780	B0350.2	IV_+_5984980_5985091_5985170_5986355_5986517 3_Junction_94530_Junction_94531_Junction_94532 J002 5_Junction_94529_Junction_94530 J002																											2.758713%						5.759878%
unc-44 IV_+_5984980_5985091_5985170_5986355_5986517 3_Junction_94530_Junction_94531_Junction_94532 J003 5_Junction_94529_Junction_94530 J001	unc-44	WBGene00006780	B0350.2	IV_+_5984980_5985091_5985170_5986355_5986517 3_Junction_94530_Junction_94531_Junction_94532 J003 5_Junction_94529_Junction_94530 J001																											36.2214226666667%						35.086615%
unc-44 IV_+_5984980_5985091_5985170_5986355_5986517 3_Junction_94530_Junction_94531_Junction_94532 J003 5_Junction_94529_Junction_94530 J002	unc-44	WBGene00006780	B0350.2	IV_+_5984980_5985091_5985170_5986355_5986517 3_Junction_94530_Junction_94531_Junction_94532 J003 5_Junction_94529_Junction_94530 J002																											2.215244%						4.638385%
unc-44 IV_+_5984980_5985091_5985170_5986355_5986517 3_Junction_94536_Junction_94537_Junction_94541 J001 5_Junction_94535_Junction_94536 J001	unc-44	WBGene00006780	B0350.2	IV_+_5984980_5985091_5985170_5986355_5986517 3_Junction_94536_Junction_94537_Junction_94541 J001 5_Junction_94535_Junction_94536 J001																							3.7083115%					1.7095565%
unc-44 IV_+_5984980_5985091_5985170_5986355_5986517 3_Junction_94536_Junction_94537_Junction_94541 J001 5_Junction_94535_Junction_94536 J002	unc-44	WBGene00006780	B0350.2	IV_+_5984980_5985091_5985170_5986355_5986517 3_Junction_94536_Junction_94537_Junction_94541 J001 5_Junction_94535_Junction_94536 J002																							0.1591885%					0.2229435%
unc-44 IV_+_5984980_5985091_5985170_5986355_5986517 3_Junction_94536_Junction_94537_Junction_94541 J002 5_Junction_94535_Junction_94536 J001	unc-44	WBGene00006780	B0350.2	IV_+_5984980_5985091_5985170_5986355_5986517 3_Junction_94536_Junction_94537_Junction_94541 J002 5_Junction_94535_Junction_94536 J001																							72.4838545%					75.43679825%
unc-44 IV_+_5984980_5985091_5985170_5986355_5986517 3_Junction_94536_Junction_94537_Junction_94541 J002 5_Junction_94535_Junction_94536 J002	unc-44	WBGene00006780	B0350.2	IV_+_5984980_5985091_5985170_5986355_5986517 3_Junction_94536_Junction_94537_Junction_94541 J002 5_Junction_94535_Junction_94536 J002																							1.9461455%					1.24820175%
unc-44 IV_+_5984980_5985091_5985170_5986355_5986517 3_Junction_94536_Junction_94537_Junction_94541 J003 5_Junction_94535_Junction_94536 J001	unc-44	WBGene00006780	B0350.2	IV_+_5984980_5985091_5985170_5986355_5986517 3_Junction_94536_Junction_94537_Junction_94541 J003 5_Junction_94535_Junction_94536 J001																							21.07520825%					17.72614525%
unc-44 IV_+_5984980_5985091_5985170_5986355_5986517 3_Junction_94536_Junction_94537_Junction_94541 J003 5_Junction_94535_Junction_94536 J002	unc-44	WBGene00006780	B0350.2	IV_+_5984980_5985091_5985170_5986355_5986517 3_Junction_94536_Junction_94537_Junction_94541 J003 5_Junction_94535_Junction_94536 J002																							0.62979175%					3.65635475%
unc-44 IV_+_5984980_5985091_5985170_5986355_5986517 3_Junction_94540_Junction_94541_Junction_94542 J001 5_Junction_94539_Junction_94540 J001	unc-44	WBGene00006780	B0350.2	IV_+_5984980_5985091_5985170_5986355_5986517 3_Junction_94540_Junction_94541_Junction_94542 J001 5_Junction_94539_Junction_94540 J001																										5.28721075%			7.750928%
unc-44 IV_+_5984980_5985091_5985170_5986355_5986517 3_Junction_94540_Junction_94541_Junction_94542 J001 5_Junction_94539_Junction_94540 J002	unc-44	WBGene00006780	B0350.2	IV_+_5984980_5985091_5985170_5986355_5986517 3_Junction_94540_Junction_94541_Junction_94542 J001 5_Junction_94539_Junction_94540 J002																										0.50278925%			0.699072%
unc-44 IV_+_5984980_5985091_5985170_5986355_5986517 3_Junction_94540_Junction_94541_Junction_94542 J002 5_Junction_94539_Junction_94540 J001	unc-44	WBGene00006780	B0350.2	IV_+_5984980_5985091_5985170_5986355_5986517 3_Junction_94540_Junction_94541_Junction_94542 J002 5_Junction_94539_Junction_94540 J001																										57.78793525%			51.4909066666667%
unc-44 IV_+_5984980_5985091_5985170_5986355_5986517 3_Junction_94540_Junction_94541_Junction_94542 J002 5_Junction_94539_Junction_94540 J002	unc-44	WBGene00006780	B0350.2	IV_+_5984980_5985091_5985170_5986355_5986517 3_Junction_94540_Junction_94541_Junction_94542 J002 5_Junction_94539_Junction_94540 J002																										3.97706475%			4.56909333333333%
unc-44 IV_+_5984980_5985091_5985170_5986355_5986517 3_Junction_94540_Junction_94541_Junction_94542 J003 5_Junction_94539_Junction_94540 J001	unc-44	WBGene00006780	B0350.2	IV_+_5984980_5985091_5985170_5986355_5986517 3_Junction_94540_Junction_94541_Junction_94542 J003 5_Junction_94539_Junction_94540 J001																										30.127354%			32.508465%
unc-44 IV_+_5984980_5985091_5985170_5986355_5986517 3_Junction_94540_Junction_94541_Junction_94542 J003 5_Junction_94539_Junction_94540 J002	unc-44	WBGene00006780	B0350.2	IV_+_5984980_5985091_5985170_5986355_5986517 3_Junction_94540_Junction_94541_Junction_94542 J003 5_Junction_94539_Junction_94540 J002																										2.317646%			2.97820166666667%
unc-44 IV_+_5984980_5985091_5985170_5986355_5986517 3_Junction_94592_Junction_94593_Junction_94594 J001 5_Junction_94591_Junction_94592 J001	unc-44	WBGene00006780	B0350.2	IV_+_5984980_5985091_5985170_5986355_5986517 3_Junction_94592_Junction_94593_Junction_94594 J001 5_Junction_94591_Junction_94592 J001										2.5687885%																							9.02863875%
unc-44 IV_+_5984980_5985091_5985170_5986355_5986517 3_Junction_94592_Junction_94593_Junction_94594 J001 5_Junction_94591_Junction_94592 J002	unc-44	WBGene00006780	B0350.2	IV_+_5984980_5985091_5985170_5986355_5986517 3_Junction_94592_Junction_94593_Junction_94594 J001 5_Junction_94591_Junction_94592 J002										0.0687115%																							1.23886125%
unc-44 IV_+_5984980_5985091_5985170_5986355_5986517 3_Junction_94592_Junction_94593_Junction_94594 J002 5_Junction_94591_Junction_94592 J001	unc-44	WBGene00006780	B0350.2	IV_+_5984980_5985091_5985170_5986355_5986517 3_Junction_94592_Junction_94593_Junction_94594 J002 5_Junction_94591_Junction_94592 J001										82.4848915%																							44.245122%
unc-44 IV_+_5984980_5985091_5985170_5986355_5986517 3_Junction_94592_Junction_94593_Junction_94594 J002 5_Junction_94591_Junction_94592 J002	unc-44	WBGene00006780	B0350.2	IV_+_5984980_5985091_5985170_5986355_5986517 3_Junction_94592_Junction_94593_Junction_94594 J002 5_Junction_94591_Junction_94592 J002										1.1126085%																							5.759878%
unc-44 IV_+_5984980_5985091_5985170_5986355_5986517 3_Junction_94592_Junction_94593_Junction_94594 J003 5_Junction_94591_Junction_94592 J001	unc-44	WBGene00006780	B0350.2	IV_+_5984980_5985091_5985170_5986355_5986517 3_Junction_94592_Junction_94593_Junction_94594 J003 5_Junction_94591_Junction_94592 J001										13.753772%																							35.086615%
unc-44 IV_+_5984980_5985091_5985170_5986355_5986517 3_Junction_94592_Junction_94593_Junction_94594 J003 5_Junction_94591_Junction_94592 J002	unc-44	WBGene00006780	B0350.2	IV_+_5984980_5985091_5985170_5986355_5986517 3_Junction_94592_Junction_94593_Junction_94594 J003 5_Junction_94591_Junction_94592 J002										0.013728%																							4.638385%
unc-44 IV_+_5984980_5985091_5985170_5986355_5986517 3_Junction_94601_Junction_94602_Junction_94604 J001 5_Junction_94600_Junction_94601 J001	unc-44	WBGene00006780	B0350.2	IV_+_5984980_5985091_5985170_5986355_5986517 3_Junction_94601_Junction_94602_Junction_94604 J001 5_Junction_94600_Junction_94601 J001																		5.39383175%																7.7882396%
unc-44 IV_+_5984980_5985091_5985170_5986355_5986517 3_Junction_94601_Junction_94602_Junction_94604 J001 5_Junction_94600_Junction_94601 J002	unc-44	WBGene00006780	B0350.2	IV_+_5984980_5985091_5985170_5986355_5986517 3_Junction_94601_Junction_94602_Junction_94604 J001 5_Junction_94600_Junction_94601 J002																		0.55116825%																0.8457604%
unc-44 IV_+_5984980_5985091_5985170_5986355_5986517 3_Junction_94601_Junction_94602_Junction_94604 J002 5_Junction_94600_Junction_94601 J001	unc-44	WBGene00006780	B0350.2	IV_+_5984980_5985091_5985170_5986355_5986517 3_Junction_94601_Junction_94602_Junction_94604 J002 5_Junction_94600_Junction_94601 J001																		67.63657425%																59.984987%
unc-44 IV_+_5984980_5985091_5985170_5986355_5986517 3_Junction_94601_Junction_94602_Junction_94604 J002 5_Junction_94600_Junction_94601 J002	unc-44	WBGene00006780	B0350.2	IV_+_5984980_5985091_5985170_5986355_5986517 3_Junction_94601_Junction_94602_Junction_94604 J002 5_Junction_94600_Junction_94601 J002																		4.73592575%																5.397013%
unc-44 IV_+_5984980_5985091_5985170_5986355_5986517 3_Junction_94601_Junction_94602_Junction_94604 J003 5_Junction_94600_Junction_94601 J001	unc-44	WBGene00006780	B0350.2	IV_+_5984980_5985091_5985170_5986355_5986517 3_Junction_94601_Junction_94602_Junction_94604 J003 5_Junction_94600_Junction_94601 J001																		20.36931625%																23.7025696%
unc-44 IV_+_5984980_5985091_5985170_5986355_5986517 3_Junction_94601_Junction_94602_Junction_94604 J003 5_Junction_94600_Junction_94601 J002	unc-44	WBGene00006780	B0350.2	IV_+_5984980_5985091_5985170_5986355_5986517 3_Junction_94601_Junction_94602_Junction_94604 J003 5_Junction_94600_Junction_94601 J002																		1.31568375%																2.2834304%
unc-44 IV_+_5984980_5985091_5985170_5986355_5986517 3_Junction_94723_Junction_94724_Junction_94725 J001 5_Junction_94722_Junction_94723 J001	unc-44	WBGene00006780	B0350.2	IV_+_5984980_5985091_5985170_5986355_5986517 3_Junction_94723_Junction_94724_Junction_94725 J001 5_Junction_94722_Junction_94723 J001																											4.633957%																		5.10811166666667%
unc-44 IV_+_5984980_5985091_5985170_5986355_5986517 3_Junction_94723_Junction_94724_Junction_94725 J001 5_Junction_94722_Junction_94723 J002	unc-44	WBGene00006780	B0350.2	IV_+_5984980_5985091_5985170_5986355_5986517 3_Junction_94723_Junction_94724_Junction_94725 J001 5_Junction_94722_Junction_94723 J002																											0.326043%																		0.226888333333333%
unc-44 IV_+_5984980_5985091_5985170_5986355_5986517 3_Junction_94723_Junction_94724_Junction_94725 J002 5_Junction_94722_Junction_94723 J001	unc-44	WBGene00006780	B0350.2	IV_+_5984980_5985091_5985170_5986355_5986517 3_Junction_94723_Junction_94724_Junction_94725 J002 5_Junction_94722_Junction_94723 J001																											53.8446203333333%																		65.2480223333333%
unc-44 IV_+_5984980_5985091_5985170_5986355_5986517 3_Junction_94723_Junction_94724_Junction_94725 J002 5_Junction_94722_Junction_94723 J002	unc-44	WBGene00006780	B0350.2	IV_+_5984980_5985091_5985170_5986355_5986517 3_Junction_94723_Junction_94724_Junction_94725 J002 5_Junction_94722_Junction_94723 J002																											2.758713%																		1.46197766666667%
unc-44 IV_+_5984980_5985091_5985170_5986355_5986517 3_Junction_94723_Junction_94724_Junction_94725 J003 5_Junction_94722_Junction_94723 J001	unc-44	WBGene00006780	B0350.2	IV_+_5984980_5985091_5985170_5986355_5986517 3_Junction_94723_Junction_94724_Junction_94725 J003 5_Junction_94722_Junction_94723 J001																											36.2214226666667%																		27.2004796666667%
unc-44 IV_+_5984980_5985091_5985170_5986355_5986517 3_Junction_94723_Junction_94724_Junction_94725 J003 5_Junction_94722_Junction_94723 J002	unc-44	WBGene00006780	B0350.2	IV_+_5984980_5985091_5985170_5986355_5986517 3_Junction_94723_Junction_94724_Junction_94725 J003 5_Junction_94722_Junction_94723 J002																											2.215244%																		0.756187%
unc-44 IV_+_5984980_5985091_5985170_5986355_5986517 3_Junction_94780_Junction_94781_Junction_94783 J001 5_Junction_94779_Junction_94780 J001	unc-44	WBGene00006780	B0350.2	IV_+_5984980_5985091_5985170_5986355_5986517 3_Junction_94780_Junction_94781_Junction_94783 J001 5_Junction_94779_Junction_94780 J001																													7.750928%									0.699132%
unc-44 IV_+_5984980_5985091_5985170_5986355_5986517 3_Junction_94780_Junction_94781_Junction_94783 J001 5_Junction_94779_Junction_94780 J002	unc-44	WBGene00006780	B0350.2	IV_+_5984980_5985091_5985170_5986355_5986517 3_Junction_94780_Junction_94781_Junction_94783 J001 5_Junction_94779_Junction_94780 J002																													0.699072%									0.035868%
unc-44 IV_+_5984980_5985091_5985170_5986355_5986517 3_Junction_94780_Junction_94781_Junction_94783 J002 5_Junction_94779_Junction_94780 J001	unc-44	WBGene00006780	B0350.2	IV_+_5984980_5985091_5985170_5986355_5986517 3_Junction_94780_Junction_94781_Junction_94783 J002 5_Junction_94779_Junction_94780 J001																													51.4909066666667%									51.988264%
unc-44 IV_+_5984980_5985091_5985170_5986355_5986517 3_Junction_94780_Junction_94781_Junction_94783 J002 5_Junction_94779_Junction_94780 J002	unc-44	WBGene00006780	B0350.2	IV_+_5984980_5985091_5985170_5986355_5986517 3_Junction_94780_Junction_94781_Junction_94783 J002 5_Junction_94779_Junction_94780 J002																													4.56909333333333%									0.376736%
unc-44 IV_+_5984980_5985091_5985170_5986355_5986517 3_Junction_94780_Junction_94781_Junction_94783 J003 5_Junction_94779_Junction_94780 J001	unc-44	WBGene00006780	B0350.2	IV_+_5984980_5985091_5985170_5986355_5986517 3_Junction_94780_Junction_94781_Junction_94783 J003 5_Junction_94779_Junction_94780 J001																													32.508465%									46.092604%
unc-44 IV_+_5984980_5985091_5985170_5986355_5986517 3_Junction_94780_Junction_94781_Junction_94783 J003 5_Junction_94779_Junction_94780 J002	unc-44	WBGene00006780	B0350.2	IV_+_5984980_5985091_5985170_5986355_5986517 3_Junction_94780_Junction_94781_Junction_94783 J003 5_Junction_94779_Junction_94780 J002																													2.97820166666667%									0.807396%
unc-44 IV_+_5984980_5985091_5985170_5986355_5986517 3_Junction_94867_Junction_94868_Junction_94870 J001 5_Junction_94866_Junction_94867 J001	unc-44	WBGene00006780	B0350.2	IV_+_5984980_5985091_5985170_5986355_5986517 3_Junction_94867_Junction_94868_Junction_94870 J001 5_Junction_94866_Junction_94867 J001																				16.73937475%															0%
unc-44 IV_+_5984980_5985091_5985170_5986355_5986517 3_Junction_94867_Junction_94868_Junction_94870 J001 5_Junction_94866_Junction_94867 J002	unc-44	WBGene00006780	B0350.2	IV_+_5984980_5985091_5985170_5986355_5986517 3_Junction_94867_Junction_94868_Junction_94870 J001 5_Junction_94866_Junction_94867 J002																				5.99812525%															0%
unc-44 IV_+_5984980_5985091_5985170_5986355_5986517 3_Junction_94867_Junction_94868_Junction_94870 J002 5_Junction_94866_Junction_94867 J001	unc-44	WBGene00006780	B0350.2	IV_+_5984980_5985091_5985170_5986355_5986517 3_Junction_94867_Junction_94868_Junction_94870 J002 5_Junction_94866_Junction_94867 J001																				40.0475315%															96.875%
unc-44 IV_+_5984980_5985091_5985170_5986355_5986517 3_Junction_94867_Junction_94868_Junction_94870 J002 5_Junction_94866_Junction_94867 J002	unc-44	WBGene00006780	B0350.2	IV_+_5984980_5985091_5985170_5986355_5986517 3_Junction_94867_Junction_94868_Junction_94870 J002 5_Junction_94866_Junction_94867 J002																				13.7674685%															0%
unc-44 IV_+_5984980_5985091_5985170_5986355_5986517 3_Junction_94867_Junction_94868_Junction_94870 J003 5_Junction_94866_Junction_94867 J001	unc-44	WBGene00006780	B0350.2	IV_+_5984980_5985091_5985170_5986355_5986517 3_Junction_94867_Junction_94868_Junction_94870 J003 5_Junction_94866_Junction_94867 J001																				17.532423%															3.125%
unc-44 IV_+_5984980_5985091_5985170_5986355_5986517 3_Junction_94867_Junction_94868_Junction_94870 J003 5_Junction_94866_Junction_94867 J002	unc-44	WBGene00006780	B0350.2	IV_+_5984980_5985091_5985170_5986355_5986517 3_Junction_94867_Junction_94868_Junction_94870 J003 5_Junction_94866_Junction_94867 J002																				5.917577%															0%
unc-44 IV_+_5984980_5985091_5985170_5986355_5986517 3_Junction_94889_Junction_94891_Junction_94893 J001 5_Junction_94888_Junction_94889 J001	unc-44	WBGene00006780	B0350.2	IV_+_5984980_5985091_5985170_5986355_5986517 3_Junction_94889_Junction_94891_Junction_94893 J001 5_Junction_94888_Junction_94889 J001																																									5.186138%			2.4%
unc-44 IV_+_5984980_5985091_5985170_5986355_5986517 3_Junction_94889_Junction_94891_Junction_94893 J001 5_Junction_94888_Junction_94889 J002	unc-44	WBGene00006780	B0350.2	IV_+_5984980_5985091_5985170_5986355_5986517 3_Junction_94889_Junction_94891_Junction_94893 J001 5_Junction_94888_Junction_94889 J002																																									0.237862%			0.1%
unc-44 IV_+_5984980_5985091_5985170_5986355_5986517 3_Junction_94889_Junction_94891_Junction_94893 J002 5_Junction_94888_Junction_94889 J001	unc-44	WBGene00006780	B0350.2	IV_+_5984980_5985091_5985170_5986355_5986517 3_Junction_94889_Junction_94891_Junction_94893 J002 5_Junction_94888_Junction_94889 J001																																									66.69897%			54.595%
unc-44 IV_+_5984980_5985091_5985170_5986355_5986517 3_Junction_94889_Junction_94891_Junction_94893 J002 5_Junction_94888_Junction_94889 J002	unc-44	WBGene00006780	B0350.2	IV_+_5984980_5985091_5985170_5986355_5986517 3_Junction_94889_Junction_94891_Junction_94893 J002 5_Junction_94888_Junction_94889 J002																																									2.52503%			0.5%
unc-44 IV_+_5984980_5985091_5985170_5986355_5986517 3_Junction_94889_Junction_94891_Junction_94893 J003 5_Junction_94888_Junction_94889 J001	unc-44	WBGene00006780	B0350.2	IV_+_5984980_5985091_5985170_5986355_5986517 3_Junction_94889_Junction_94891_Junction_94893 J003 5_Junction_94888_Junction_94889 J001																																									24.202892%			42.005%
unc-44 IV_+_5984980_5985091_5985170_5986355_5986517 3_Junction_94889_Junction_94891_Junction_94893 J003 5_Junction_94888_Junction_94889 J002	unc-44	WBGene00006780	B0350.2	IV_+_5984980_5985091_5985170_5986355_5986517 3_Junction_94889_Junction_94891_Junction_94893 J003 5_Junction_94888_Junction_94889 J002																																									1.149108%			0.4%
unc-44 IV_+_5984980_5985091_5985170_5986355_5986517 3_Junction_94965_Junction_94966_Junction_94969 J001 5_Junction_94964_Junction_94965 J001	unc-44	WBGene00006780	B0350.2	IV_+_5984980_5985091_5985170_5986355_5986517 3_Junction_94965_Junction_94966_Junction_94969 J001 5_Junction_94964_Junction_94965 J001			3.467278%																			8.242081%
unc-44 IV_+_5984980_5985091_5985170_5986355_5986517 3_Junction_94965_Junction_94966_Junction_94969 J001 5_Junction_94964_Junction_94965 J002	unc-44	WBGene00006780	B0350.2	IV_+_5984980_5985091_5985170_5986355_5986517 3_Junction_94965_Junction_94966_Junction_94969 J001 5_Junction_94964_Junction_94965 J002			0.212722%																			1.14125233333333%
unc-44 IV_+_5984980_5985091_5985170_5986355_5986517 3_Junction_94965_Junction_94966_Junction_94969 J002 5_Junction_94964_Junction_94965 J001	unc-44	WBGene00006780	B0350.2	IV_+_5984980_5985091_5985170_5986355_5986517 3_Junction_94965_Junction_94966_Junction_94969 J002 5_Junction_94964_Junction_94965 J001			52.06413775%																			40.5441773333333%
unc-44 IV_+_5984980_5985091_5985170_5986355_5986517 3_Junction_94965_Junction_94966_Junction_94969 J002 5_Junction_94964_Junction_94965 J002	unc-44	WBGene00006780	B0350.2	IV_+_5984980_5985091_5985170_5986355_5986517 3_Junction_94965_Junction_94966_Junction_94969 J002 5_Junction_94964_Junction_94965 J002			1.89836225%																			4.98582266666667%
unc-44 IV_+_5984980_5985091_5985170_5986355_5986517 3_Junction_94965_Junction_94966_Junction_94969 J003 5_Junction_94964_Junction_94965 J001	unc-44	WBGene00006780	B0350.2	IV_+_5984980_5985091_5985170_5986355_5986517 3_Junction_94965_Junction_94966_Junction_94969 J003 5_Junction_94964_Junction_94965 J001			40.37358425%																			39.8399863333333%
unc-44 IV_+_5984980_5985091_5985170_5986355_5986517 3_Junction_94965_Junction_94966_Junction_94969 J003 5_Junction_94964_Junction_94965 J002	unc-44	WBGene00006780	B0350.2	IV_+_5984980_5985091_5985170_5986355_5986517 3_Junction_94965_Junction_94966_Junction_94969 J003 5_Junction_94964_Junction_94965 J002			1.98391575%																			5.25001366666667%
unc-44 IV_+_5984980_5985091_5985170_5986355_5986517 3_Junction_95005_Junction_95006_Junction_95009 J001 5_Junction_95004_Junction_95005 J001	unc-44	WBGene00006780	B0350.2	IV_+_5984980_5985091_5985170_5986355_5986517 3_Junction_95005_Junction_95006_Junction_95009 J001 5_Junction_95004_Junction_95005 J001			3.467278%																													9.51411966666667%
unc-44 IV_+_5984980_5985091_5985170_5986355_5986517 3_Junction_95005_Junction_95006_Junction_95009 J001 5_Junction_95004_Junction_95005 J002	unc-44	WBGene00006780	B0350.2	IV_+_5984980_5985091_5985170_5986355_5986517 3_Junction_95005_Junction_95006_Junction_95009 J001 5_Junction_95004_Junction_95005 J002			0.212722%																													1.042547%
unc-44 IV_+_5984980_5985091_5985170_5986355_5986517 3_Junction_95005_Junction_95006_Junction_95009 J002 5_Junction_95004_Junction_95005 J001	unc-44	WBGene00006780	B0350.2	IV_+_5984980_5985091_5985170_5986355_5986517 3_Junction_95005_Junction_95006_Junction_95009 J002 5_Junction_95004_Junction_95005 J001			52.06413775%																													47.8774316666667%
unc-44 IV_+_5984980_5985091_5985170_5986355_5986517 3_Junction_95005_Junction_95006_Junction_95009 J002 5_Junction_95004_Junction_95005 J002	unc-44	WBGene00006780	B0350.2	IV_+_5984980_5985091_5985170_5986355_5986517 3_Junction_95005_Junction_95006_Junction_95009 J002 5_Junction_95004_Junction_95005 J002			1.89836225%																													4.84590166666667%
unc-44 IV_+_5984980_5985091_5985170_5986355_5986517 3_Junction_95005_Junction_95006_Junction_95009 J003 5_Junction_95004_Junction_95005 J001	unc-44	WBGene00006780	B0350.2	IV_+_5984980_5985091_5985170_5986355_5986517 3_Junction_95005_Junction_95006_Junction_95009 J003 5_Junction_95004_Junction_95005 J001			40.37358425%																													33.1651466666667%
unc-44 IV_+_5984980_5985091_5985170_5986355_5986517 3_Junction_95005_Junction_95006_Junction_95009 J003 5_Junction_95004_Junction_95005 J002	unc-44	WBGene00006780	B0350.2	IV_+_5984980_5985091_5985170_5986355_5986517 3_Junction_95005_Junction_95006_Junction_95009 J003 5_Junction_95004_Junction_95005 J002			1.98391575%																													3.55485333333333%
unc-44 IV_+_5984980_5985091_5985170_5986355_5986517 3_Junction_95053_Junction_95054_Junction_95055 J001 5_Junction_95052_Junction_95053 J001	unc-44	WBGene00006780	B0350.2	IV_+_5984980_5985091_5985170_5986355_5986517 3_Junction_95053_Junction_95054_Junction_95055 J001 5_Junction_95052_Junction_95053 J001																																9.51411966666667%	9.02863875%
unc-44 IV_+_5984980_5985091_5985170_5986355_5986517 3_Junction_95053_Junction_95054_Junction_95055 J001 5_Junction_95052_Junction_95053 J002	unc-44	WBGene00006780	B0350.2	IV_+_5984980_5985091_5985170_5986355_5986517 3_Junction_95053_Junction_95054_Junction_95055 J001 5_Junction_95052_Junction_95053 J002																																1.042547%	1.23886125%
unc-44 IV_+_5984980_5985091_5985170_5986355_5986517 3_Junction_95053_Junction_95054_Junction_95055 J002 5_Junction_95052_Junction_95053 J001	unc-44	WBGene00006780	B0350.2	IV_+_5984980_5985091_5985170_5986355_5986517 3_Junction_95053_Junction_95054_Junction_95055 J002 5_Junction_95052_Junction_95053 J001																																47.8774316666667%	44.245122%
unc-44 IV_+_5984980_5985091_5985170_5986355_5986517 3_Junction_95053_Junction_95054_Junction_95055 J002 5_Junction_95052_Junction_95053 J002	unc-44	WBGene00006780	B0350.2	IV_+_5984980_5985091_5985170_5986355_5986517 3_Junction_95053_Junction_95054_Junction_95055 J002 5_Junction_95052_Junction_95053 J002																																4.84590166666667%	5.759878%
unc-44 IV_+_5984980_5985091_5985170_5986355_5986517 3_Junction_95053_Junction_95054_Junction_95055 J003 5_Junction_95052_Junction_95053 J001	unc-44	WBGene00006780	B0350.2	IV_+_5984980_5985091_5985170_5986355_5986517 3_Junction_95053_Junction_95054_Junction_95055 J003 5_Junction_95052_Junction_95053 J001																																33.1651466666667%	35.086615%
unc-44 IV_+_5984980_5985091_5985170_5986355_5986517 3_Junction_95053_Junction_95054_Junction_95055 J003 5_Junction_95052_Junction_95053 J002	unc-44	WBGene00006780	B0350.2	IV_+_5984980_5985091_5985170_5986355_5986517 3_Junction_95053_Junction_95054_Junction_95055 J003 5_Junction_95052_Junction_95053 J002																																3.55485333333333%	4.638385%
unc-44 IV_+_5984980_5985091_5985170_5986355_5986517 3_Junction_95068_Junction_95069_Junction_95070 J001 5_Junction_95067_Junction_95068 J001	unc-44	WBGene00006780	B0350.2	IV_+_5984980_5985091_5985170_5986355_5986517 3_Junction_95068_Junction_95069_Junction_95070 J001 5_Junction_95067_Junction_95068 J001																5.55930033333333%																											5.60525%
unc-44 IV_+_5984980_5985091_5985170_5986355_5986517 3_Junction_95068_Junction_95069_Junction_95070 J001 5_Junction_95067_Junction_95068 J002	unc-44	WBGene00006780	B0350.2	IV_+_5984980_5985091_5985170_5986355_5986517 3_Junction_95068_Junction_95069_Junction_95070 J001 5_Junction_95067_Junction_95068 J002																0.334033%																											0.40475%
unc-44 IV_+_5984980_5985091_5985170_5986355_5986517 3_Junction_95068_Junction_95069_Junction_95070 J002 5_Junction_95067_Junction_95068 J001	unc-44	WBGene00006780	B0350.2	IV_+_5984980_5985091_5985170_5986355_5986517 3_Junction_95068_Junction_95069_Junction_95070 J002 5_Junction_95067_Junction_95068 J001																59.1510246666667%																											58.89798975%
unc-44 IV_+_5984980_5985091_5985170_5986355_5986517 3_Junction_95068_Junction_95069_Junction_95070 J002 5_Junction_95067_Junction_95068 J002	unc-44	WBGene00006780	B0350.2	IV_+_5984980_5985091_5985170_5986355_5986517 3_Junction_95068_Junction_95069_Junction_95070 J002 5_Junction_95067_Junction_95068 J002																2.84230866666667%																											3.29951025%
unc-44 IV_+_5984980_5985091_5985170_5986355_5986517 3_Junction_95068_Junction_95069_Junction_95070 J003 5_Junction_95067_Junction_95068 J001	unc-44	WBGene00006780	B0350.2	IV_+_5984980_5985091_5985170_5986355_5986517 3_Junction_95068_Junction_95069_Junction_95070 J003 5_Junction_95067_Junction_95068 J001																31.539675%																											29.91699975%
unc-44 IV_+_5984980_5985091_5985170_5986355_5986517 3_Junction_95068_Junction_95069_Junction_95070 J003 5_Junction_95067_Junction_95068 J002	unc-44	WBGene00006780	B0350.2	IV_+_5984980_5985091_5985170_5986355_5986517 3_Junction_95068_Junction_95069_Junction_95070 J003 5_Junction_95067_Junction_95068 J002																0.573658333333333%																											1.87300025%
unc-44 IV_+_5984980_5985091_5985170_5986355_5986517 3_Junction_95113_Junction_95115_Junction_95117 J001 5_Junction_95112_Junction_95113 J001	unc-44	WBGene00006780	B0350.2	IV_+_5984980_5985091_5985170_5986355_5986517 3_Junction_95113_Junction_95115_Junction_95117 J001 5_Junction_95112_Junction_95113 J001								9.11143325%																																	5.186138%
unc-44 IV_+_5984980_5985091_5985170_5986355_5986517 3_Junction_95113_Junction_95115_Junction_95117 J001 5_Junction_95112_Junction_95113 J002	unc-44	WBGene00006780	B0350.2	IV_+_5984980_5985091_5985170_5986355_5986517 3_Junction_95113_Junction_95115_Junction_95117 J001 5_Junction_95112_Junction_95113 J002								3.16606675%																																	0.237862%
unc-44 IV_+_5984980_5985091_5985170_5986355_5986517 3_Junction_95113_Junction_95115_Junction_95117 J002 5_Junction_95112_Junction_95113 J001	unc-44	WBGene00006780	B0350.2	IV_+_5984980_5985091_5985170_5986355_5986517 3_Junction_95113_Junction_95115_Junction_95117 J002 5_Junction_95112_Junction_95113 J001								56.69694625%																																	66.69897%
unc-44 IV_+_5984980_5985091_5985170_5986355_5986517 3_Junction_95113_Junction_95115_Junction_95117 J002 5_Junction_95112_Junction_95113 J002	unc-44	WBGene00006780	B0350.2	IV_+_5984980_5985091_5985170_5986355_5986517 3_Junction_95113_Junction_95115_Junction_95117 J002 5_Junction_95112_Junction_95113 J002								6.88055375%																																	2.52503%
unc-44 IV_+_5984980_5985091_5985170_5986355_5986517 3_Junction_95113_Junction_95115_Junction_95117 J003 5_Junction_95112_Junction_95113 J001	unc-44	WBGene00006780	B0350.2	IV_+_5984980_5985091_5985170_5986355_5986517 3_Junction_95113_Junction_95115_Junction_95117 J003 5_Junction_95112_Junction_95113 J001								22.4141205%																																	24.202892%
unc-44 IV_+_5984980_5985091_5985170_5986355_5986517 3_Junction_95113_Junction_95115_Junction_95117 J003 5_Junction_95112_Junction_95113 J002	unc-44	WBGene00006780	B0350.2	IV_+_5984980_5985091_5985170_5986355_5986517 3_Junction_95113_Junction_95115_Junction_95117 J003 5_Junction_95112_Junction_95113 J002								1.7308795%																																	1.149108%
unc-44 IV_+_5984980_5985091_5985170_5986355_5986517 3_Junction_95166_Junction_95167_Junction_95169 J001 5_Junction_95165_Junction_95166 J001	unc-44	WBGene00006780	B0350.2	IV_+_5984980_5985091_5985170_5986355_5986517 3_Junction_95166_Junction_95167_Junction_95169 J001 5_Junction_95165_Junction_95166 J001																				16.73937475%																0%
unc-44 IV_+_5984980_5985091_5985170_5986355_5986517 3_Junction_95166_Junction_95167_Junction_95169 J001 5_Junction_95165_Junction_95166 J002	unc-44	WBGene00006780	B0350.2	IV_+_5984980_5985091_5985170_5986355_5986517 3_Junction_95166_Junction_95167_Junction_95169 J001 5_Junction_95165_Junction_95166 J002																				5.99812525%																0%
unc-44 IV_+_5984980_5985091_5985170_5986355_5986517 3_Junction_95166_Junction_95167_Junction_95169 J002 5_Junction_95165_Junction_95166 J001	unc-44	WBGene00006780	B0350.2	IV_+_5984980_5985091_5985170_5986355_5986517 3_Junction_95166_Junction_95167_Junction_95169 J002 5_Junction_95165_Junction_95166 J001																				40.0475315%																51.19%
unc-44 IV_+_5984980_5985091_5985170_5986355_5986517 3_Junction_95166_Junction_95167_Junction_95169 J002 5_Junction_95165_Junction_95166 J002	unc-44	WBGene00006780	B0350.2	IV_+_5984980_5985091_5985170_5986355_5986517 3_Junction_95166_Junction_95167_Junction_95169 J002 5_Junction_95165_Junction_95166 J002																				13.7674685%																0%
unc-44 IV_+_5984980_5985091_5985170_5986355_5986517 3_Junction_95166_Junction_95167_Junction_95169 J003 5_Junction_95165_Junction_95166 J001	unc-44	WBGene00006780	B0350.2	IV_+_5984980_5985091_5985170_5986355_5986517 3_Junction_95166_Junction_95167_Junction_95169 J003 5_Junction_95165_Junction_95166 J001																				17.532423%																48.81%
unc-44 IV_+_5984980_5985091_5985170_5986355_5986517 3_Junction_95166_Junction_95167_Junction_95169 J003 5_Junction_95165_Junction_95166 J002	unc-44	WBGene00006780	B0350.2	IV_+_5984980_5985091_5985170_5986355_5986517 3_Junction_95166_Junction_95167_Junction_95169 J003 5_Junction_95165_Junction_95166 J002																				5.917577%																0%
unc-44 IV_+_5984980_5985091_5985170_5986355_5986517 3_Junction_95538_Junction_95539_Junction_95540 J001 5_Junction_95537_Junction_95538 J001	unc-44	WBGene00006780	B0350.2	IV_+_5984980_5985091_5985170_5986355_5986517 3_Junction_95538_Junction_95539_Junction_95540 J001 5_Junction_95537_Junction_95538 J001																						8.242081%																					5.60525%
unc-44 IV_+_5984980_5985091_5985170_5986355_5986517 3_Junction_95538_Junction_95539_Junction_95540 J001 5_Junction_95537_Junction_95538 J002	unc-44	WBGene00006780	B0350.2	IV_+_5984980_5985091_5985170_5986355_5986517 3_Junction_95538_Junction_95539_Junction_95540 J001 5_Junction_95537_Junction_95538 J002																						1.14125233333333%																					0.40475%
unc-44 IV_+_5984980_5985091_5985170_5986355_5986517 3_Junction_95538_Junction_95539_Junction_95540 J002 5_Junction_95537_Junction_95538 J001	unc-44	WBGene00006780	B0350.2	IV_+_5984980_5985091_5985170_5986355_5986517 3_Junction_95538_Junction_95539_Junction_95540 J002 5_Junction_95537_Junction_95538 J001																						40.5441773333333%																					58.89798975%
unc-44 IV_+_5984980_5985091_5985170_5986355_5986517 3_Junction_95538_Junction_95539_Junction_95540 J002 5_Junction_95537_Junction_95538 J002	unc-44	WBGene00006780	B0350.2	IV_+_5984980_5985091_5985170_5986355_5986517 3_Junction_95538_Junction_95539_Junction_95540 J002 5_Junction_95537_Junction_95538 J002																						4.98582266666667%																					3.29951025%
unc-44 IV_+_5984980_5985091_5985170_5986355_5986517 3_Junction_95538_Junction_95539_Junction_95540 J003 5_Junction_95537_Junction_95538 J001	unc-44	WBGene00006780	B0350.2	IV_+_5984980_5985091_5985170_5986355_5986517 3_Junction_95538_Junction_95539_Junction_95540 J003 5_Junction_95537_Junction_95538 J001																						39.8399863333333%																					29.91699975%
unc-44 IV_+_5984980_5985091_5985170_5986355_5986517 3_Junction_95538_Junction_95539_Junction_95540 J003 5_Junction_95537_Junction_95538 J002	unc-44	WBGene00006780	B0350.2	IV_+_5984980_5985091_5985170_5986355_5986517 3_Junction_95538_Junction_95539_Junction_95540 J003 5_Junction_95537_Junction_95538 J002																						5.25001366666667%																					1.87300025%
unc-44 IV_+_5984980_5985091_5985170_5986355_5986517 3_Junction_95562_Junction_95563_Junction_95566 J001 5_Junction_95561_Junction_95562 J001	unc-44	WBGene00006780	B0350.2	IV_+_5984980_5985091_5985170_5986355_5986517 3_Junction_95562_Junction_95563_Junction_95566 J001 5_Junction_95561_Junction_95562 J001		14.0881212%	3.467278%
unc-44 IV_+_5984980_5985091_5985170_5986355_5986517 3_Junction_95562_Junction_95563_Junction_95566 J001 5_Junction_95561_Junction_95562 J002	unc-44	WBGene00006780	B0350.2	IV_+_5984980_5985091_5985170_5986355_5986517 3_Junction_95562_Junction_95563_Junction_95566 J001 5_Junction_95561_Junction_95562 J002		6.3278788%	0.212722%
unc-44 IV_+_5984980_5985091_5985170_5986355_5986517 3_Junction_95562_Junction_95563_Junction_95566 J002 5_Junction_95561_Junction_95562 J001	unc-44	WBGene00006780	B0350.2	IV_+_5984980_5985091_5985170_5986355_5986517 3_Junction_95562_Junction_95563_Junction_95566 J002 5_Junction_95561_Junction_95562 J001		33.3112778%	52.06413775%
unc-44 IV_+_5984980_5985091_5985170_5986355_5986517 3_Junction_95562_Junction_95563_Junction_95566 J002 5_Junction_95561_Junction_95562 J002	unc-44	WBGene00006780	B0350.2	IV_+_5984980_5985091_5985170_5986355_5986517 3_Junction_95562_Junction_95563_Junction_95566 J002 5_Junction_95561_Junction_95562 J002		11.4287222%	1.89836225%
unc-44 IV_+_5984980_5985091_5985170_5986355_5986517 3_Junction_95562_Junction_95563_Junction_95566 J003 5_Junction_95561_Junction_95562 J001	unc-44	WBGene00006780	B0350.2	IV_+_5984980_5985091_5985170_5986355_5986517 3_Junction_95562_Junction_95563_Junction_95566 J003 5_Junction_95561_Junction_95562 J001		26.648601%	40.37358425%
unc-44 IV_+_5984980_5985091_5985170_5986355_5986517 3_Junction_95562_Junction_95563_Junction_95566 J003 5_Junction_95561_Junction_95562 J002	unc-44	WBGene00006780	B0350.2	IV_+_5984980_5985091_5985170_5986355_5986517 3_Junction_95562_Junction_95563_Junction_95566 J003 5_Junction_95561_Junction_95562 J002		8.195399%	1.98391575%
unc-44 IV_+_5984980_5985091_5985170_5986355_5986517 3_Junction_95573_Junction_95574_Junction_95575 J001 5_Junction_95572_Junction_95573 J001	unc-44	WBGene00006780	B0350.2	IV_+_5984980_5985091_5985170_5986355_5986517 3_Junction_95573_Junction_95574_Junction_95575 J001 5_Junction_95572_Junction_95573 J001																											4.633957%							7.7882396%
unc-44 IV_+_5984980_5985091_5985170_5986355_5986517 3_Junction_95573_Junction_95574_Junction_95575 J001 5_Junction_95572_Junction_95573 J002	unc-44	WBGene00006780	B0350.2	IV_+_5984980_5985091_5985170_5986355_5986517 3_Junction_95573_Junction_95574_Junction_95575 J001 5_Junction_95572_Junction_95573 J002																											0.326043%							0.8457604%
unc-44 IV_+_5984980_5985091_5985170_5986355_5986517 3_Junction_95573_Junction_95574_Junction_95575 J002 5_Junction_95572_Junction_95573 J001	unc-44	WBGene00006780	B0350.2	IV_+_5984980_5985091_5985170_5986355_5986517 3_Junction_95573_Junction_95574_Junction_95575 J002 5_Junction_95572_Junction_95573 J001																											53.8446203333333%							59.984987%
unc-44 IV_+_5984980_5985091_5985170_5986355_5986517 3_Junction_95573_Junction_95574_Junction_95575 J002 5_Junction_95572_Junction_95573 J002	unc-44	WBGene00006780	B0350.2	IV_+_5984980_5985091_5985170_5986355_5986517 3_Junction_95573_Junction_95574_Junction_95575 J002 5_Junction_95572_Junction_95573 J002																											2.758713%							5.397013%
unc-44 IV_+_5984980_5985091_5985170_5986355_5986517 3_Junction_95573_Junction_95574_Junction_95575 J003 5_Junction_95572_Junction_95573 J001	unc-44	WBGene00006780	B0350.2	IV_+_5984980_5985091_5985170_5986355_5986517 3_Junction_95573_Junction_95574_Junction_95575 J003 5_Junction_95572_Junction_95573 J001																											36.2214226666667%							23.7025696%
unc-44 IV_+_5984980_5985091_5985170_5986355_5986517 3_Junction_95573_Junction_95574_Junction_95575 J003 5_Junction_95572_Junction_95573 J002	unc-44	WBGene00006780	B0350.2	IV_+_5984980_5985091_5985170_5986355_5986517 3_Junction_95573_Junction_95574_Junction_95575 J003 5_Junction_95572_Junction_95573 J002																											2.215244%							2.2834304%
unc-44 IV_+_5984980_5985091_5985170_5986355_5986517 3_Junction_95577_Junction_95578_Junction_95579 J001 5_Junction_95576_Junction_95577 J001	unc-44	WBGene00006780	B0350.2	IV_+_5984980_5985091_5985170_5986355_5986517 3_Junction_95577_Junction_95578_Junction_95579 J001 5_Junction_95576_Junction_95577 J001																																9.51411966666667%											5.60525%
unc-44 IV_+_5984980_5985091_5985170_5986355_5986517 3_Junction_95577_Junction_95578_Junction_95579 J001 5_Junction_95576_Junction_95577 J002	unc-44	WBGene00006780	B0350.2	IV_+_5984980_5985091_5985170_5986355_5986517 3_Junction_95577_Junction_95578_Junction_95579 J001 5_Junction_95576_Junction_95577 J002																																1.042547%											0.40475%
unc-44 IV_+_5984980_5985091_5985170_5986355_5986517 3_Junction_95577_Junction_95578_Junction_95579 J002 5_Junction_95576_Junction_95577 J001	unc-44	WBGene00006780	B0350.2	IV_+_5984980_5985091_5985170_5986355_5986517 3_Junction_95577_Junction_95578_Junction_95579 J002 5_Junction_95576_Junction_95577 J001																																47.8774316666667%											58.89798975%
unc-44 IV_+_5984980_5985091_5985170_5986355_5986517 3_Junction_95577_Junction_95578_Junction_95579 J002 5_Junction_95576_Junction_95577 J002	unc-44	WBGene00006780	B0350.2	IV_+_5984980_5985091_5985170_5986355_5986517 3_Junction_95577_Junction_95578_Junction_95579 J002 5_Junction_95576_Junction_95577 J002																																4.84590166666667%											3.29951025%
unc-44 IV_+_5984980_5985091_5985170_5986355_5986517 3_Junction_95577_Junction_95578_Junction_95579 J003 5_Junction_95576_Junction_95577 J001	unc-44	WBGene00006780	B0350.2	IV_+_5984980_5985091_5985170_5986355_5986517 3_Junction_95577_Junction_95578_Junction_95579 J003 5_Junction_95576_Junction_95577 J001																																33.1651466666667%											29.91699975%
unc-44 IV_+_5984980_5985091_5985170_5986355_5986517 3_Junction_95577_Junction_95578_Junction_95579 J003 5_Junction_95576_Junction_95577 J002	unc-44	WBGene00006780	B0350.2	IV_+_5984980_5985091_5985170_5986355_5986517 3_Junction_95577_Junction_95578_Junction_95579 J003 5_Junction_95576_Junction_95577 J002																																3.55485333333333%											1.87300025%
unc-44 IV_+_5984980_5985091_5985170_5986355_5986517 3_Junction_95578_Junction_95579_Junction_95583 J001 5_Junction_95577_Junction_95578 J001	unc-44	WBGene00006780	B0350.2	IV_+_5984980_5985091_5985170_5986355_5986517 3_Junction_95578_Junction_95579_Junction_95583 J001 5_Junction_95577_Junction_95578 J001			3.467278%														3.8824%
unc-44 IV_+_5984980_5985091_5985170_5986355_5986517 3_Junction_95578_Junction_95579_Junction_95583 J001 5_Junction_95577_Junction_95578 J002	unc-44	WBGene00006780	B0350.2	IV_+_5984980_5985091_5985170_5986355_5986517 3_Junction_95578_Junction_95579_Junction_95583 J001 5_Junction_95577_Junction_95578 J002			0.212722%														0.130933333333333%
unc-44 IV_+_5984980_5985091_5985170_5986355_5986517 3_Junction_95578_Junction_95579_Junction_95583 J002 5_Junction_95577_Junction_95578 J001	unc-44	WBGene00006780	B0350.2	IV_+_5984980_5985091_5985170_5986355_5986517 3_Junction_95578_Junction_95579_Junction_95583 J002 5_Junction_95577_Junction_95578 J001			52.06413775%														74.6092466666667%
unc-44 IV_+_5984980_5985091_5985170_5986355_5986517 3_Junction_95578_Junction_95579_Junction_95583 J002 5_Junction_95577_Junction_95578 J002	unc-44	WBGene00006780	B0350.2	IV_+_5984980_5985091_5985170_5986355_5986517 3_Junction_95578_Junction_95579_Junction_95583 J002 5_Junction_95577_Junction_95578 J002			1.89836225%														2.52075333333333%
unc-44 IV_+_5984980_5985091_5985170_5986355_5986517 3_Junction_95578_Junction_95579_Junction_95583 J003 5_Junction_95577_Junction_95578 J001	unc-44	WBGene00006780	B0350.2	IV_+_5984980_5985091_5985170_5986355_5986517 3_Junction_95578_Junction_95579_Junction_95583 J003 5_Junction_95577_Junction_95578 J001			40.37358425%														18.2449033333333%
unc-44 IV_+_5984980_5985091_5985170_5986355_5986517 3_Junction_95578_Junction_95579_Junction_95583 J003 5_Junction_95577_Junction_95578 J002	unc-44	WBGene00006780	B0350.2	IV_+_5984980_5985091_5985170_5986355_5986517 3_Junction_95578_Junction_95579_Junction_95583 J003 5_Junction_95577_Junction_95578 J002			1.98391575%														0.615096666666667%
unc-44 IV_+_5984980_5985091_5985170_5986355_5986517 3_Junction_95606_Junction_95607_Junction_95608 J001 5_Junction_95605_Junction_95606 J001	unc-44	WBGene00006780	B0350.2	IV_+_5984980_5985091_5985170_5986355_5986517 3_Junction_95606_Junction_95607_Junction_95608 J001 5_Junction_95605_Junction_95606 J001																						8.242081%											9.02863875%
unc-44 IV_+_5984980_5985091_5985170_5986355_5986517 3_Junction_95606_Junction_95607_Junction_95608 J001 5_Junction_95605_Junction_95606 J002	unc-44	WBGene00006780	B0350.2	IV_+_5984980_5985091_5985170_5986355_5986517 3_Junction_95606_Junction_95607_Junction_95608 J001 5_Junction_95605_Junction_95606 J002																						1.14125233333333%											1.23886125%
unc-44 IV_+_5984980_5985091_5985170_5986355_5986517 3_Junction_95606_Junction_95607_Junction_95608 J002 5_Junction_95605_Junction_95606 J001	unc-44	WBGene00006780	B0350.2	IV_+_5984980_5985091_5985170_5986355_5986517 3_Junction_95606_Junction_95607_Junction_95608 J002 5_Junction_95605_Junction_95606 J001																						40.5441773333333%											44.245122%
unc-44 IV_+_5984980_5985091_5985170_5986355_5986517 3_Junction_95606_Junction_95607_Junction_95608 J002 5_Junction_95605_Junction_95606 J002	unc-44	WBGene00006780	B0350.2	IV_+_5984980_5985091_5985170_5986355_5986517 3_Junction_95606_Junction_95607_Junction_95608 J002 5_Junction_95605_Junction_95606 J002																						4.98582266666667%											5.759878%
unc-44 IV_+_5984980_5985091_5985170_5986355_5986517 3_Junction_95606_Junction_95607_Junction_95608 J003 5_Junction_95605_Junction_95606 J001	unc-44	WBGene00006780	B0350.2	IV_+_5984980_5985091_5985170_5986355_5986517 3_Junction_95606_Junction_95607_Junction_95608 J003 5_Junction_95605_Junction_95606 J001																						39.8399863333333%											35.086615%
unc-44 IV_+_5984980_5985091_5985170_5986355_5986517 3_Junction_95606_Junction_95607_Junction_95608 J003 5_Junction_95605_Junction_95606 J002	unc-44	WBGene00006780	B0350.2	IV_+_5984980_5985091_5985170_5986355_5986517 3_Junction_95606_Junction_95607_Junction_95608 J003 5_Junction_95605_Junction_95606 J002																						5.25001366666667%											4.638385%
unc-44 IV_+_5984980_5985091_5985170_5986355_5986517 3_Junction_95848_Junction_95849_Junction_95850 J001 5_Junction_95847_Junction_95848 J001	unc-44	WBGene00006780	B0350.2	IV_+_5984980_5985091_5985170_5986355_5986517 3_Junction_95848_Junction_95849_Junction_95850 J001 5_Junction_95847_Junction_95848 J001																																9.51411966666667%		7.7882396%
unc-44 IV_+_5984980_5985091_5985170_5986355_5986517 3_Junction_95848_Junction_95849_Junction_95850 J001 5_Junction_95847_Junction_95848 J002	unc-44	WBGene00006780	B0350.2	IV_+_5984980_5985091_5985170_5986355_5986517 3_Junction_95848_Junction_95849_Junction_95850 J001 5_Junction_95847_Junction_95848 J002																																1.042547%		0.8457604%
unc-44 IV_+_5984980_5985091_5985170_5986355_5986517 3_Junction_95848_Junction_95849_Junction_95850 J002 5_Junction_95847_Junction_95848 J001	unc-44	WBGene00006780	B0350.2	IV_+_5984980_5985091_5985170_5986355_5986517 3_Junction_95848_Junction_95849_Junction_95850 J002 5_Junction_95847_Junction_95848 J001																																47.8774316666667%		59.984987%
unc-44 IV_+_5984980_5985091_5985170_5986355_5986517 3_Junction_95848_Junction_95849_Junction_95850 J002 5_Junction_95847_Junction_95848 J002	unc-44	WBGene00006780	B0350.2	IV_+_5984980_5985091_5985170_5986355_5986517 3_Junction_95848_Junction_95849_Junction_95850 J002 5_Junction_95847_Junction_95848 J002																																4.84590166666667%		5.397013%
unc-44 IV_+_5984980_5985091_5985170_5986355_5986517 3_Junction_95848_Junction_95849_Junction_95850 J003 5_Junction_95847_Junction_95848 J001	unc-44	WBGene00006780	B0350.2	IV_+_5984980_5985091_5985170_5986355_5986517 3_Junction_95848_Junction_95849_Junction_95850 J003 5_Junction_95847_Junction_95848 J001																																33.1651466666667%		23.7025696%
unc-44 IV_+_5984980_5985091_5985170_5986355_5986517 3_Junction_95848_Junction_95849_Junction_95850 J003 5_Junction_95847_Junction_95848 J002	unc-44	WBGene00006780	B0350.2	IV_+_5984980_5985091_5985170_5986355_5986517 3_Junction_95848_Junction_95849_Junction_95850 J003 5_Junction_95847_Junction_95848 J002																																3.55485333333333%		2.2834304%
unc-44 IV_+_5984980_5985091_5985170_5986355_5986517 3_Junction_95872_Junction_95874_Junction_95876 J001 5_Junction_95871_Junction_95872 J001	unc-44	WBGene00006780	B0350.2	IV_+_5984980_5985091_5985170_5986355_5986517 3_Junction_95872_Junction_95874_Junction_95876 J001 5_Junction_95871_Junction_95872 J001											7.62152766666667%																														5.186138%
unc-44 IV_+_5984980_5985091_5985170_5986355_5986517 3_Junction_95872_Junction_95874_Junction_95876 J001 5_Junction_95871_Junction_95872 J002	unc-44	WBGene00006780	B0350.2	IV_+_5984980_5985091_5985170_5986355_5986517 3_Junction_95872_Junction_95874_Junction_95876 J001 5_Junction_95871_Junction_95872 J002											1.095139%																														0.237862%
unc-44 IV_+_5984980_5985091_5985170_5986355_5986517 3_Junction_95872_Junction_95874_Junction_95876 J002 5_Junction_95871_Junction_95872 J001	unc-44	WBGene00006780	B0350.2	IV_+_5984980_5985091_5985170_5986355_5986517 3_Junction_95872_Junction_95874_Junction_95876 J002 5_Junction_95871_Junction_95872 J001											49.3893135%																														66.69897%
unc-44 IV_+_5984980_5985091_5985170_5986355_5986517 3_Junction_95872_Junction_95874_Junction_95876 J002 5_Junction_95871_Junction_95872 J002	unc-44	WBGene00006780	B0350.2	IV_+_5984980_5985091_5985170_5986355_5986517 3_Junction_95872_Junction_95874_Junction_95876 J002 5_Junction_95871_Junction_95872 J002											4.6556865%																														2.52503%
unc-44 IV_+_5984980_5985091_5985170_5986355_5986517 3_Junction_95872_Junction_95874_Junction_95876 J003 5_Junction_95871_Junction_95872 J001	unc-44	WBGene00006780	B0350.2	IV_+_5984980_5985091_5985170_5986355_5986517 3_Junction_95872_Junction_95874_Junction_95876 J003 5_Junction_95871_Junction_95872 J001											34.9395258333333%																														24.202892%
unc-44 IV_+_5984980_5985091_5985170_5986355_5986517 3_Junction_95872_Junction_95874_Junction_95876 J003 5_Junction_95871_Junction_95872 J002	unc-44	WBGene00006780	B0350.2	IV_+_5984980_5985091_5985170_5986355_5986517 3_Junction_95872_Junction_95874_Junction_95876 J003 5_Junction_95871_Junction_95872 J002											2.29547416666667%																														1.149108%
unc-44 IV_+_5984980_5985091_5985170_5986355_5986517 3_Junction_95884_Junction_95885_Junction_95886 J001 5_Junction_95883_Junction_95884 J001	unc-44	WBGene00006780	B0350.2	IV_+_5984980_5985091_5985170_5986355_5986517 3_Junction_95884_Junction_95885_Junction_95886 J001 5_Junction_95883_Junction_95884 J001										2.5687885%																								7.7882396%
unc-44 IV_+_5984980_5985091_5985170_5986355_5986517 3_Junction_95884_Junction_95885_Junction_95886 J001 5_Junction_95883_Junction_95884 J002	unc-44	WBGene00006780	B0350.2	IV_+_5984980_5985091_5985170_5986355_5986517 3_Junction_95884_Junction_95885_Junction_95886 J001 5_Junction_95883_Junction_95884 J002										0.0687115%																								0.8457604%
unc-44 IV_+_5984980_5985091_5985170_5986355_5986517 3_Junction_95884_Junction_95885_Junction_95886 J002 5_Junction_95883_Junction_95884 J001	unc-44	WBGene00006780	B0350.2	IV_+_5984980_5985091_5985170_5986355_5986517 3_Junction_95884_Junction_95885_Junction_95886 J002 5_Junction_95883_Junction_95884 J001										82.4848915%																								59.984987%
unc-44 IV_+_5984980_5985091_5985170_5986355_5986517 3_Junction_95884_Junction_95885_Junction_95886 J002 5_Junction_95883_Junction_95884 J002	unc-44	WBGene00006780	B0350.2	IV_+_5984980_5985091_5985170_5986355_5986517 3_Junction_95884_Junction_95885_Junction_95886 J002 5_Junction_95883_Junction_95884 J002										1.1126085%																								5.397013%
unc-44 IV_+_5984980_5985091_5985170_5986355_5986517 3_Junction_95884_Junction_95885_Junction_95886 J003 5_Junction_95883_Junction_95884 J001	unc-44	WBGene00006780	B0350.2	IV_+_5984980_5985091_5985170_5986355_5986517 3_Junction_95884_Junction_95885_Junction_95886 J003 5_Junction_95883_Junction_95884 J001										13.753772%																								23.7025696%
unc-44 IV_+_5984980_5985091_5985170_5986355_5986517 3_Junction_95884_Junction_95885_Junction_95886 J003 5_Junction_95883_Junction_95884 J002	unc-44	WBGene00006780	B0350.2	IV_+_5984980_5985091_5985170_5986355_5986517 3_Junction_95884_Junction_95885_Junction_95886 J003 5_Junction_95883_Junction_95884 J002										0.013728%																								2.2834304%
unc-44 IV_+_5984980_5985091_5985170_5986355_5986517 3_Junction_95897_Junction_95898_Junction_95901 J001 5_Junction_95896_Junction_95897 J001	unc-44	WBGene00006780	B0350.2	IV_+_5984980_5985091_5985170_5986355_5986517 3_Junction_95897_Junction_95898_Junction_95901 J001 5_Junction_95896_Junction_95897 J001																							3.7083115%																8.44426975%
unc-44 IV_+_5984980_5985091_5985170_5986355_5986517 3_Junction_95897_Junction_95898_Junction_95901 J001 5_Junction_95896_Junction_95897 J002	unc-44	WBGene00006780	B0350.2	IV_+_5984980_5985091_5985170_5986355_5986517 3_Junction_95897_Junction_95898_Junction_95901 J001 5_Junction_95896_Junction_95897 J002																							0.1591885%																1.09823025%
unc-44 IV_+_5984980_5985091_5985170_5986355_5986517 3_Junction_95897_Junction_95898_Junction_95901 J002 5_Junction_95896_Junction_95897 J001	unc-44	WBGene00006780	B0350.2	IV_+_5984980_5985091_5985170_5986355_5986517 3_Junction_95897_Junction_95898_Junction_95901 J002 5_Junction_95896_Junction_95897 J001																							72.4838545%																65.882445%
unc-44 IV_+_5984980_5985091_5985170_5986355_5986517 3_Junction_95897_Junction_95898_Junction_95901 J002 5_Junction_95896_Junction_95897 J002	unc-44	WBGene00006780	B0350.2	IV_+_5984980_5985091_5985170_5986355_5986517 3_Junction_95897_Junction_95898_Junction_95901 J002 5_Junction_95896_Junction_95897 J002																							1.9461455%																5.482555%
unc-44 IV_+_5984980_5985091_5985170_5986355_5986517 3_Junction_95897_Junction_95898_Junction_95901 J003 5_Junction_95896_Junction_95897 J001	unc-44	WBGene00006780	B0350.2	IV_+_5984980_5985091_5985170_5986355_5986517 3_Junction_95897_Junction_95898_Junction_95901 J003 5_Junction_95896_Junction_95897 J001																							21.07520825%																17.44078525%
unc-44 IV_+_5984980_5985091_5985170_5986355_5986517 3_Junction_95897_Junction_95898_Junction_95901 J003 5_Junction_95896_Junction_95897 J002	unc-44	WBGene00006780	B0350.2	IV_+_5984980_5985091_5985170_5986355_5986517 3_Junction_95897_Junction_95898_Junction_95901 J003 5_Junction_95896_Junction_95897 J002																							0.62979175%																1.65171475%
unc-44 IV_+_5984980_5985091_5985170_5986355_5986517 3_Junction_95956_Junction_95957_Junction_95958 J001 5_Junction_95955_Junction_95956 J001	unc-44	WBGene00006780	B0350.2	IV_+_5984980_5985091_5985170_5986355_5986517 3_Junction_95956_Junction_95957_Junction_95958 J001 5_Junction_95955_Junction_95956 J001		14.0881212%																																									5.60525%
unc-44 IV_+_5984980_5985091_5985170_5986355_5986517 3_Junction_95956_Junction_95957_Junction_95958 J001 5_Junction_95955_Junction_95956 J002	unc-44	WBGene00006780	B0350.2	IV_+_5984980_5985091_5985170_5986355_5986517 3_Junction_95956_Junction_95957_Junction_95958 J001 5_Junction_95955_Junction_95956 J002		6.3278788%																																									0.40475%
unc-44 IV_+_5984980_5985091_5985170_5986355_5986517 3_Junction_95956_Junction_95957_Junction_95958 J002 5_Junction_95955_Junction_95956 J001	unc-44	WBGene00006780	B0350.2	IV_+_5984980_5985091_5985170_5986355_5986517 3_Junction_95956_Junction_95957_Junction_95958 J002 5_Junction_95955_Junction_95956 J001		33.3112778%																																									58.89798975%
unc-44 IV_+_5984980_5985091_5985170_5986355_5986517 3_Junction_95956_Junction_95957_Junction_95958 J002 5_Junction_95955_Junction_95956 J002	unc-44	WBGene00006780	B0350.2	IV_+_5984980_5985091_5985170_5986355_5986517 3_Junction_95956_Junction_95957_Junction_95958 J002 5_Junction_95955_Junction_95956 J002		11.4287222%																																									3.29951025%
unc-44 IV_+_5984980_5985091_5985170_5986355_5986517 3_Junction_95956_Junction_95957_Junction_95958 J003 5_Junction_95955_Junction_95956 J001	unc-44	WBGene00006780	B0350.2	IV_+_5984980_5985091_5985170_5986355_5986517 3_Junction_95956_Junction_95957_Junction_95958 J003 5_Junction_95955_Junction_95956 J001		26.648601%																																									29.91699975%
unc-44 IV_+_5984980_5985091_5985170_5986355_5986517 3_Junction_95956_Junction_95957_Junction_95958 J003 5_Junction_95955_Junction_95956 J002	unc-44	WBGene00006780	B0350.2	IV_+_5984980_5985091_5985170_5986355_5986517 3_Junction_95956_Junction_95957_Junction_95958 J003 5_Junction_95955_Junction_95956 J002		8.195399%																																									1.87300025%
unc-44 IV_+_5984980_5985091_5985170_5986355_5986517 3_Junction_95992_Junction_95993_Junction_95994 J001 5_Junction_95991_Junction_95992 J001	unc-44	WBGene00006780	B0350.2	IV_+_5984980_5985091_5985170_5986355_5986517 3_Junction_95992_Junction_95993_Junction_95994 J001 5_Junction_95991_Junction_95992 J001																													7.750928%																	3.89402025%
unc-44 IV_+_5984980_5985091_5985170_5986355_5986517 3_Junction_95992_Junction_95993_Junction_95994 J001 5_Junction_95991_Junction_95992 J002	unc-44	WBGene00006780	B0350.2	IV_+_5984980_5985091_5985170_5986355_5986517 3_Junction_95992_Junction_95993_Junction_95994 J001 5_Junction_95991_Junction_95992 J002																													0.699072%																	0.14847975%
unc-44 IV_+_5984980_5985091_5985170_5986355_5986517 3_Junction_95992_Junction_95993_Junction_95994 J002 5_Junction_95991_Junction_95992 J001	unc-44	WBGene00006780	B0350.2	IV_+_5984980_5985091_5985170_5986355_5986517 3_Junction_95992_Junction_95993_Junction_95994 J002 5_Junction_95991_Junction_95992 J001																													51.4909066666667%																	73.604252%
unc-44 IV_+_5984980_5985091_5985170_5986355_5986517 3_Junction_95992_Junction_95993_Junction_95994 J002 5_Junction_95991_Junction_95992 J002	unc-44	WBGene00006780	B0350.2	IV_+_5984980_5985091_5985170_5986355_5986517 3_Junction_95992_Junction_95993_Junction_95994 J002 5_Junction_95991_Junction_95992 J002																													4.56909333333333%																	2.348248%
unc-44 IV_+_5984980_5985091_5985170_5986355_5986517 3_Junction_95992_Junction_95993_Junction_95994 J003 5_Junction_95991_Junction_95992 J001	unc-44	WBGene00006780	B0350.2	IV_+_5984980_5985091_5985170_5986355_5986517 3_Junction_95992_Junction_95993_Junction_95994 J003 5_Junction_95991_Junction_95992 J001																													32.508465%																	19.41422775%
unc-44 IV_+_5984980_5985091_5985170_5986355_5986517 3_Junction_95992_Junction_95993_Junction_95994 J003 5_Junction_95991_Junction_95992 J002	unc-44	WBGene00006780	B0350.2	IV_+_5984980_5985091_5985170_5986355_5986517 3_Junction_95992_Junction_95993_Junction_95994 J003 5_Junction_95991_Junction_95992 J002																													2.97820166666667%																	0.59077225%
unc-44 IV_+_5984980_5985091_5985170_5986355_5986517 3_Junction_96022_Junction_96023_Junction_96025 J001 5_Junction_96021_Junction_96022 J001	unc-44	WBGene00006780	B0350.2	IV_+_5984980_5985091_5985170_5986355_5986517 3_Junction_96022_Junction_96023_Junction_96025 J001 5_Junction_96021_Junction_96022 J001																											4.633957%										5.02699733333333%
unc-44 IV_+_5984980_5985091_5985170_5986355_5986517 3_Junction_96022_Junction_96023_Junction_96025 J001 5_Junction_96021_Junction_96022 J002	unc-44	WBGene00006780	B0350.2	IV_+_5984980_5985091_5985170_5986355_5986517 3_Junction_96022_Junction_96023_Junction_96025 J001 5_Junction_96021_Junction_96022 J002																											0.326043%										0.776336%
unc-44 IV_+_5984980_5985091_5985170_5986355_5986517 3_Junction_96022_Junction_96023_Junction_96025 J002 5_Junction_96021_Junction_96022 J001	unc-44	WBGene00006780	B0350.2	IV_+_5984980_5985091_5985170_5986355_5986517 3_Junction_96022_Junction_96023_Junction_96025 J002 5_Junction_96021_Junction_96022 J001																											53.8446203333333%										63.648197%
unc-44 IV_+_5984980_5985091_5985170_5986355_5986517 3_Junction_96022_Junction_96023_Junction_96025 J002 5_Junction_96021_Junction_96022 J002	unc-44	WBGene00006780	B0350.2	IV_+_5984980_5985091_5985170_5986355_5986517 3_Junction_96022_Junction_96023_Junction_96025 J002 5_Junction_96021_Junction_96022 J002																											2.758713%										1.94513633333333%
unc-44 IV_+_5984980_5985091_5985170_5986355_5986517 3_Junction_96022_Junction_96023_Junction_96025 J003 5_Junction_96021_Junction_96022 J001	unc-44	WBGene00006780	B0350.2	IV_+_5984980_5985091_5985170_5986355_5986517 3_Junction_96022_Junction_96023_Junction_96025 J003 5_Junction_96021_Junction_96022 J001																											36.2214226666667%										25.0098056666667%
unc-44 IV_+_5984980_5985091_5985170_5986355_5986517 3_Junction_96022_Junction_96023_Junction_96025 J003 5_Junction_96021_Junction_96022 J002	unc-44	WBGene00006780	B0350.2	IV_+_5984980_5985091_5985170_5986355_5986517 3_Junction_96022_Junction_96023_Junction_96025 J003 5_Junction_96021_Junction_96022 J002																											2.215244%										3.59352766666667%
unc-44 IV_+_5984980_5985091_5985170_5986355_5986517 3_Junction_96042_Junction_96044_Junction_96048 J001 5_Junction_96041_Junction_96042 J001	unc-44	WBGene00006780	B0350.2	IV_+_5984980_5985091_5985170_5986355_5986517 3_Junction_96042_Junction_96044_Junction_96048 J001 5_Junction_96041_Junction_96042 J001																														6.1664%											5.186138%
unc-44 IV_+_5984980_5985091_5985170_5986355_5986517 3_Junction_96042_Junction_96044_Junction_96048 J001 5_Junction_96041_Junction_96042 J002	unc-44	WBGene00006780	B0350.2	IV_+_5984980_5985091_5985170_5986355_5986517 3_Junction_96042_Junction_96044_Junction_96048 J001 5_Junction_96041_Junction_96042 J002																														2.0336%											0.237862%
unc-44 IV_+_5984980_5985091_5985170_5986355_5986517 3_Junction_96042_Junction_96044_Junction_96048 J002 5_Junction_96041_Junction_96042 J001	unc-44	WBGene00006780	B0350.2	IV_+_5984980_5985091_5985170_5986355_5986517 3_Junction_96042_Junction_96044_Junction_96048 J002 5_Junction_96041_Junction_96042 J001																														26.67992%											66.69897%
unc-44 IV_+_5984980_5985091_5985170_5986355_5986517 3_Junction_96042_Junction_96044_Junction_96048 J002 5_Junction_96041_Junction_96042 J002	unc-44	WBGene00006780	B0350.2	IV_+_5984980_5985091_5985170_5986355_5986517 3_Junction_96042_Junction_96044_Junction_96048 J002 5_Junction_96041_Junction_96042 J002																														4.33008%											2.52503%
unc-44 IV_+_5984980_5985091_5985170_5986355_5986517 3_Junction_96042_Junction_96044_Junction_96048 J003 5_Junction_96041_Junction_96042 J001	unc-44	WBGene00006780	B0350.2	IV_+_5984980_5985091_5985170_5986355_5986517 3_Junction_96042_Junction_96044_Junction_96048 J003 5_Junction_96041_Junction_96042 J001																														58.8870133333333%											24.202892%
unc-44 IV_+_5984980_5985091_5985170_5986355_5986517 3_Junction_96042_Junction_96044_Junction_96048 J003 5_Junction_96041_Junction_96042 J002	unc-44	WBGene00006780	B0350.2	IV_+_5984980_5985091_5985170_5986355_5986517 3_Junction_96042_Junction_96044_Junction_96048 J003 5_Junction_96041_Junction_96042 J002																														1.90298666666667%											1.149108%
unc-44 IV_+_5984980_5985091_5985170_5986355_5986517 3_Junction_96066_Junction_96067_Junction_96070 J001 5_Junction_96065_Junction_96066 J001	unc-44	WBGene00006780	B0350.2	IV_+_5984980_5985091_5985170_5986355_5986517 3_Junction_96066_Junction_96067_Junction_96070 J001 5_Junction_96065_Junction_96066 J001			3.467278%				9.43010275%
unc-44 IV_+_5984980_5985091_5985170_5986355_5986517 3_Junction_96066_Junction_96067_Junction_96070 J001 5_Junction_96065_Junction_96066 J002	unc-44	WBGene00006780	B0350.2	IV_+_5984980_5985091_5985170_5986355_5986517 3_Junction_96066_Junction_96067_Junction_96070 J001 5_Junction_96065_Junction_96066 J002			0.212722%				2.43239725%
unc-44 IV_+_5984980_5985091_5985170_5986355_5986517 3_Junction_96066_Junction_96067_Junction_96070 J002 5_Junction_96065_Junction_96066 J001	unc-44	WBGene00006780	B0350.2	IV_+_5984980_5985091_5985170_5986355_5986517 3_Junction_96066_Junction_96067_Junction_96070 J002 5_Junction_96065_Junction_96066 J001			52.06413775%				74.07084675%
unc-44 IV_+_5984980_5985091_5985170_5986355_5986517 3_Junction_96066_Junction_96067_Junction_96070 J002 5_Junction_96065_Junction_96066 J002	unc-44	WBGene00006780	B0350.2	IV_+_5984980_5985091_5985170_5986355_5986517 3_Junction_96066_Junction_96067_Junction_96070 J002 5_Junction_96065_Junction_96066 J002			1.89836225%				7.43665325%
unc-44 IV_+_5984980_5985091_5985170_5986355_5986517 3_Junction_96066_Junction_96067_Junction_96070 J003 5_Junction_96065_Junction_96066 J001	unc-44	WBGene00006780	B0350.2	IV_+_5984980_5985091_5985170_5986355_5986517 3_Junction_96066_Junction_96067_Junction_96070 J003 5_Junction_96065_Junction_96066 J001			40.37358425%				5.7165505%
unc-44 IV_+_5984980_5985091_5985170_5986355_5986517 3_Junction_96066_Junction_96067_Junction_96070 J003 5_Junction_96065_Junction_96066 J002	unc-44	WBGene00006780	B0350.2	IV_+_5984980_5985091_5985170_5986355_5986517 3_Junction_96066_Junction_96067_Junction_96070 J003 5_Junction_96065_Junction_96066 J002			1.98391575%				0.9134495%
unc-44 IV_+_5984980_5985091_5985170_5986355_5986517 3_Junction_96087_Junction_96088_Junction_96089 J001 5_Junction_96086_Junction_96087 J001	unc-44	WBGene00006780	B0350.2	IV_+_5984980_5985091_5985170_5986355_5986517 3_Junction_96087_Junction_96088_Junction_96089 J001 5_Junction_96086_Junction_96087 J001																						8.242081%																							5.10811166666667%
unc-44 IV_+_5984980_5985091_5985170_5986355_5986517 3_Junction_96087_Junction_96088_Junction_96089 J001 5_Junction_96086_Junction_96087 J002	unc-44	WBGene00006780	B0350.2	IV_+_5984980_5985091_5985170_5986355_5986517 3_Junction_96087_Junction_96088_Junction_96089 J001 5_Junction_96086_Junction_96087 J002																						1.14125233333333%																							0.226888333333333%
unc-44 IV_+_5984980_5985091_5985170_5986355_5986517 3_Junction_96087_Junction_96088_Junction_96089 J002 5_Junction_96086_Junction_96087 J001	unc-44	WBGene00006780	B0350.2	IV_+_5984980_5985091_5985170_5986355_5986517 3_Junction_96087_Junction_96088_Junction_96089 J002 5_Junction_96086_Junction_96087 J001																						40.5441773333333%																							65.2480223333333%
unc-44 IV_+_5984980_5985091_5985170_5986355_5986517 3_Junction_96087_Junction_96088_Junction_96089 J002 5_Junction_96086_Junction_96087 J002	unc-44	WBGene00006780	B0350.2	IV_+_5984980_5985091_5985170_5986355_5986517 3_Junction_96087_Junction_96088_Junction_96089 J002 5_Junction_96086_Junction_96087 J002																						4.98582266666667%																							1.46197766666667%
unc-44 IV_+_5984980_5985091_5985170_5986355_5986517 3_Junction_96087_Junction_96088_Junction_96089 J003 5_Junction_96086_Junction_96087 J001	unc-44	WBGene00006780	B0350.2	IV_+_5984980_5985091_5985170_5986355_5986517 3_Junction_96087_Junction_96088_Junction_96089 J003 5_Junction_96086_Junction_96087 J001																						39.8399863333333%																							27.2004796666667%
unc-44 IV_+_5984980_5985091_5985170_5986355_5986517 3_Junction_96087_Junction_96088_Junction_96089 J003 5_Junction_96086_Junction_96087 J002	unc-44	WBGene00006780	B0350.2	IV_+_5984980_5985091_5985170_5986355_5986517 3_Junction_96087_Junction_96088_Junction_96089 J003 5_Junction_96086_Junction_96087 J002																						5.25001366666667%																							0.756187%
unc-44 IV_+_5984980_5985091_5985170_5986355_5986517 3_Junction_96184_Junction_96185_Junction_96186 J001 5_Junction_96183_Junction_96184 J001	unc-44	WBGene00006780	B0350.2	IV_+_5984980_5985091_5985170_5986355_5986517 3_Junction_96184_Junction_96185_Junction_96186 J001 5_Junction_96183_Junction_96184 J001																5.55930033333333%																	9.02863875%
unc-44 IV_+_5984980_5985091_5985170_5986355_5986517 3_Junction_96184_Junction_96185_Junction_96186 J001 5_Junction_96183_Junction_96184 J002	unc-44	WBGene00006780	B0350.2	IV_+_5984980_5985091_5985170_5986355_5986517 3_Junction_96184_Junction_96185_Junction_96186 J001 5_Junction_96183_Junction_96184 J002																0.334033%																	1.23886125%
unc-44 IV_+_5984980_5985091_5985170_5986355_5986517 3_Junction_96184_Junction_96185_Junction_96186 J002 5_Junction_96183_Junction_96184 J001	unc-44	WBGene00006780	B0350.2	IV_+_5984980_5985091_5985170_5986355_5986517 3_Junction_96184_Junction_96185_Junction_96186 J002 5_Junction_96183_Junction_96184 J001																59.1510246666667%																	44.245122%
unc-44 IV_+_5984980_5985091_5985170_5986355_5986517 3_Junction_96184_Junction_96185_Junction_96186 J002 5_Junction_96183_Junction_96184 J002	unc-44	WBGene00006780	B0350.2	IV_+_5984980_5985091_5985170_5986355_5986517 3_Junction_96184_Junction_96185_Junction_96186 J002 5_Junction_96183_Junction_96184 J002																2.84230866666667%																	5.759878%
unc-44 IV_+_5984980_5985091_5985170_5986355_5986517 3_Junction_96184_Junction_96185_Junction_96186 J003 5_Junction_96183_Junction_96184 J001	unc-44	WBGene00006780	B0350.2	IV_+_5984980_5985091_5985170_5986355_5986517 3_Junction_96184_Junction_96185_Junction_96186 J003 5_Junction_96183_Junction_96184 J001																31.539675%																	35.086615%
unc-44 IV_+_5984980_5985091_5985170_5986355_5986517 3_Junction_96184_Junction_96185_Junction_96186 J003 5_Junction_96183_Junction_96184 J002	unc-44	WBGene00006780	B0350.2	IV_+_5984980_5985091_5985170_5986355_5986517 3_Junction_96184_Junction_96185_Junction_96186 J003 5_Junction_96183_Junction_96184 J002																0.573658333333333%																	4.638385%
unc-44 IV_+_5984980_5985091_5985170_5986355_5986517 3_Junction_96203_Junction_96204_Junction_96206 J001 5_Junction_96202_Junction_96203 J001	unc-44	WBGene00006780	B0350.2	IV_+_5984980_5985091_5985170_5986355_5986517 3_Junction_96203_Junction_96204_Junction_96206 J001 5_Junction_96202_Junction_96203 J001																	3.8824%																										5.60525%
unc-44 IV_+_5984980_5985091_5985170_5986355_5986517 3_Junction_96203_Junction_96204_Junction_96206 J001 5_Junction_96202_Junction_96203 J002	unc-44	WBGene00006780	B0350.2	IV_+_5984980_5985091_5985170_5986355_5986517 3_Junction_96203_Junction_96204_Junction_96206 J001 5_Junction_96202_Junction_96203 J002																	0.130933333333333%																										0.40475%
unc-44 IV_+_5984980_5985091_5985170_5986355_5986517 3_Junction_96203_Junction_96204_Junction_96206 J002 5_Junction_96202_Junction_96203 J001	unc-44	WBGene00006780	B0350.2	IV_+_5984980_5985091_5985170_5986355_5986517 3_Junction_96203_Junction_96204_Junction_96206 J002 5_Junction_96202_Junction_96203 J001																	74.6092466666667%																										58.89798975%
unc-44 IV_+_5984980_5985091_5985170_5986355_5986517 3_Junction_96203_Junction_96204_Junction_96206 J002 5_Junction_96202_Junction_96203 J002	unc-44	WBGene00006780	B0350.2	IV_+_5984980_5985091_5985170_5986355_5986517 3_Junction_96203_Junction_96204_Junction_96206 J002 5_Junction_96202_Junction_96203 J002																	2.52075333333333%																										3.29951025%
unc-44 IV_+_5984980_5985091_5985170_5986355_5986517 3_Junction_96203_Junction_96204_Junction_96206 J003 5_Junction_96202_Junction_96203 J001	unc-44	WBGene00006780	B0350.2	IV_+_5984980_5985091_5985170_5986355_5986517 3_Junction_96203_Junction_96204_Junction_96206 J003 5_Junction_96202_Junction_96203 J001																	18.2449033333333%																										29.91699975%
unc-44 IV_+_5984980_5985091_5985170_5986355_5986517 3_Junction_96203_Junction_96204_Junction_96206 J003 5_Junction_96202_Junction_96203 J002	unc-44	WBGene00006780	B0350.2	IV_+_5984980_5985091_5985170_5986355_5986517 3_Junction_96203_Junction_96204_Junction_96206 J003 5_Junction_96202_Junction_96203 J002																	0.615096666666667%																										1.87300025%
unc-44 IV_+_5984980_5985091_5985170_5986355_5986517 3_Junction_96267_Junction_96268_Junction_96271 J001 5_Junction_96266_Junction_96267 J001	unc-44	WBGene00006780	B0350.2	IV_+_5984980_5985091_5985170_5986355_5986517 3_Junction_96267_Junction_96268_Junction_96271 J001 5_Junction_96266_Junction_96267 J001					0%															16.73937475%
unc-44 IV_+_5984980_5985091_5985170_5986355_5986517 3_Junction_96267_Junction_96268_Junction_96271 J001 5_Junction_96266_Junction_96267 J002	unc-44	WBGene00006780	B0350.2	IV_+_5984980_5985091_5985170_5986355_5986517 3_Junction_96267_Junction_96268_Junction_96271 J001 5_Junction_96266_Junction_96267 J002					0%															5.99812525%
unc-44 IV_+_5984980_5985091_5985170_5986355_5986517 3_Junction_96267_Junction_96268_Junction_96271 J002 5_Junction_96266_Junction_96267 J001	unc-44	WBGene00006780	B0350.2	IV_+_5984980_5985091_5985170_5986355_5986517 3_Junction_96267_Junction_96268_Junction_96271 J002 5_Junction_96266_Junction_96267 J001					74.91%															40.0475315%
unc-44 IV_+_5984980_5985091_5985170_5986355_5986517 3_Junction_96267_Junction_96268_Junction_96271 J002 5_Junction_96266_Junction_96267 J002	unc-44	WBGene00006780	B0350.2	IV_+_5984980_5985091_5985170_5986355_5986517 3_Junction_96267_Junction_96268_Junction_96271 J002 5_Junction_96266_Junction_96267 J002					0%															13.7674685%
unc-44 IV_+_5984980_5985091_5985170_5986355_5986517 3_Junction_96267_Junction_96268_Junction_96271 J003 5_Junction_96266_Junction_96267 J001	unc-44	WBGene00006780	B0350.2	IV_+_5984980_5985091_5985170_5986355_5986517 3_Junction_96267_Junction_96268_Junction_96271 J003 5_Junction_96266_Junction_96267 J001					25.09%															17.532423%
unc-44 IV_+_5984980_5985091_5985170_5986355_5986517 3_Junction_96267_Junction_96268_Junction_96271 J003 5_Junction_96266_Junction_96267 J002	unc-44	WBGene00006780	B0350.2	IV_+_5984980_5985091_5985170_5986355_5986517 3_Junction_96267_Junction_96268_Junction_96271 J003 5_Junction_96266_Junction_96267 J002					0%															5.917577%
unc-44 IV_+_5984980_5985091_5985170_5986355_5986517 3_Junction_96328_Junction_96329_Junction_96331 J001 5_Junction_96327_Junction_96328 J001	unc-44	WBGene00006780	B0350.2	IV_+_5984980_5985091_5985170_5986355_5986517 3_Junction_96328_Junction_96329_Junction_96331 J001 5_Junction_96327_Junction_96328 J001																											4.633957%															3.1369422%
unc-44 IV_+_5984980_5985091_5985170_5986355_5986517 3_Junction_96328_Junction_96329_Junction_96331 J001 5_Junction_96327_Junction_96328 J002	unc-44	WBGene00006780	B0350.2	IV_+_5984980_5985091_5985170_5986355_5986517 3_Junction_96328_Junction_96329_Junction_96331 J001 5_Junction_96327_Junction_96328 J002																											0.326043%															0.0810578%
unc-44 IV_+_5984980_5985091_5985170_5986355_5986517 3_Junction_96328_Junction_96329_Junction_96331 J002 5_Junction_96327_Junction_96328 J001	unc-44	WBGene00006780	B0350.2	IV_+_5984980_5985091_5985170_5986355_5986517 3_Junction_96328_Junction_96329_Junction_96331 J002 5_Junction_96327_Junction_96328 J001																											53.8446203333333%															82.089156%
unc-44 IV_+_5984980_5985091_5985170_5986355_5986517 3_Junction_96328_Junction_96329_Junction_96331 J002 5_Junction_96327_Junction_96328 J002	unc-44	WBGene00006780	B0350.2	IV_+_5984980_5985091_5985170_5986355_5986517 3_Junction_96328_Junction_96329_Junction_96331 J002 5_Junction_96327_Junction_96328 J002																											2.758713%															1.480844%
unc-44 IV_+_5984980_5985091_5985170_5986355_5986517 3_Junction_96328_Junction_96329_Junction_96331 J003 5_Junction_96327_Junction_96328 J001	unc-44	WBGene00006780	B0350.2	IV_+_5984980_5985091_5985170_5986355_5986517 3_Junction_96328_Junction_96329_Junction_96331 J003 5_Junction_96327_Junction_96328 J001																											36.2214226666667%															12.8958494%
unc-44 IV_+_5984980_5985091_5985170_5986355_5986517 3_Junction_96328_Junction_96329_Junction_96331 J003 5_Junction_96327_Junction_96328 J002	unc-44	WBGene00006780	B0350.2	IV_+_5984980_5985091_5985170_5986355_5986517 3_Junction_96328_Junction_96329_Junction_96331 J003 5_Junction_96327_Junction_96328 J002																											2.215244%															0.3181506%
unc-44 IV_+_5984980_5985091_5985170_5986355_5986517 3_Junction_96402_Junction_96403_Junction_96404 J001 5_Junction_96401_Junction_96402 J001	unc-44	WBGene00006780	B0350.2	IV_+_5984980_5985091_5985170_5986355_5986517 3_Junction_96402_Junction_96403_Junction_96404 J001 5_Junction_96401_Junction_96402 J001																						8.242081%												7.7882396%
unc-44 IV_+_5984980_5985091_5985170_5986355_5986517 3_Junction_96402_Junction_96403_Junction_96404 J001 5_Junction_96401_Junction_96402 J002	unc-44	WBGene00006780	B0350.2	IV_+_5984980_5985091_5985170_5986355_5986517 3_Junction_96402_Junction_96403_Junction_96404 J001 5_Junction_96401_Junction_96402 J002																						1.14125233333333%												0.8457604%
unc-44 IV_+_5984980_5985091_5985170_5986355_5986517 3_Junction_96402_Junction_96403_Junction_96404 J002 5_Junction_96401_Junction_96402 J001	unc-44	WBGene00006780	B0350.2	IV_+_5984980_5985091_5985170_5986355_5986517 3_Junction_96402_Junction_96403_Junction_96404 J002 5_Junction_96401_Junction_96402 J001																						40.5441773333333%												59.984987%
unc-44 IV_+_5984980_5985091_5985170_5986355_5986517 3_Junction_96402_Junction_96403_Junction_96404 J002 5_Junction_96401_Junction_96402 J002	unc-44	WBGene00006780	B0350.2	IV_+_5984980_5985091_5985170_5986355_5986517 3_Junction_96402_Junction_96403_Junction_96404 J002 5_Junction_96401_Junction_96402 J002																						4.98582266666667%												5.397013%
unc-44 IV_+_5984980_5985091_5985170_5986355_5986517 3_Junction_96402_Junction_96403_Junction_96404 J003 5_Junction_96401_Junction_96402 J001	unc-44	WBGene00006780	B0350.2	IV_+_5984980_5985091_5985170_5986355_5986517 3_Junction_96402_Junction_96403_Junction_96404 J003 5_Junction_96401_Junction_96402 J001																						39.8399863333333%												23.7025696%
unc-44 IV_+_5984980_5985091_5985170_5986355_5986517 3_Junction_96402_Junction_96403_Junction_96404 J003 5_Junction_96401_Junction_96402 J002	unc-44	WBGene00006780	B0350.2	IV_+_5984980_5985091_5985170_5986355_5986517 3_Junction_96402_Junction_96403_Junction_96404 J003 5_Junction_96401_Junction_96402 J002																						5.25001366666667%												2.2834304%
unc-44 IV_+_5984980_5985091_5985170_5986355_5986517 3_Junction_96450_Junction_96452_Junction_96455 J001 5_Junction_96449_Junction_96450 J001	unc-44	WBGene00006780	B0350.2	IV_+_5984980_5985091_5985170_5986355_5986517 3_Junction_96450_Junction_96452_Junction_96455 J001 5_Junction_96449_Junction_96450 J001																		5.39383175%																							5.186138%
unc-44 IV_+_5984980_5985091_5985170_5986355_5986517 3_Junction_96450_Junction_96452_Junction_96455 J001 5_Junction_96449_Junction_96450 J002	unc-44	WBGene00006780	B0350.2	IV_+_5984980_5985091_5985170_5986355_5986517 3_Junction_96450_Junction_96452_Junction_96455 J001 5_Junction_96449_Junction_96450 J002																		0.55116825%																							0.237862%
unc-44 IV_+_5984980_5985091_5985170_5986355_5986517 3_Junction_96450_Junction_96452_Junction_96455 J002 5_Junction_96449_Junction_96450 J001	unc-44	WBGene00006780	B0350.2	IV_+_5984980_5985091_5985170_5986355_5986517 3_Junction_96450_Junction_96452_Junction_96455 J002 5_Junction_96449_Junction_96450 J001																		67.63657425%																							66.69897%
unc-44 IV_+_5984980_5985091_5985170_5986355_5986517 3_Junction_96450_Junction_96452_Junction_96455 J002 5_Junction_96449_Junction_96450 J002	unc-44	WBGene00006780	B0350.2	IV_+_5984980_5985091_5985170_5986355_5986517 3_Junction_96450_Junction_96452_Junction_96455 J002 5_Junction_96449_Junction_96450 J002																		4.73592575%																							2.52503%
unc-44 IV_+_5984980_5985091_5985170_5986355_5986517 3_Junction_96450_Junction_96452_Junction_96455 J003 5_Junction_96449_Junction_96450 J001	unc-44	WBGene00006780	B0350.2	IV_+_5984980_5985091_5985170_5986355_5986517 3_Junction_96450_Junction_96452_Junction_96455 J003 5_Junction_96449_Junction_96450 J001																		20.36931625%																							24.202892%
unc-44 IV_+_5984980_5985091_5985170_5986355_5986517 3_Junction_96450_Junction_96452_Junction_96455 J003 5_Junction_96449_Junction_96450 J002	unc-44	WBGene00006780	B0350.2	IV_+_5984980_5985091_5985170_5986355_5986517 3_Junction_96450_Junction_96452_Junction_96455 J003 5_Junction_96449_Junction_96450 J002																		1.31568375%																							1.149108%
unc-44 IV_+_5984980_5985091_5985170_5986355_5986517 3_Junction_96465_Junction_96467_Junction_96469 J001 5_Junction_96464_Junction_96465 J001	unc-44	WBGene00006780	B0350.2	IV_+_5984980_5985091_5985170_5986355_5986517 3_Junction_96465_Junction_96467_Junction_96469 J001 5_Junction_96464_Junction_96465 J001													1.530612%							16.73937475%
unc-44 IV_+_5984980_5985091_5985170_5986355_5986517 3_Junction_96465_Junction_96467_Junction_96469 J001 5_Junction_96464_Junction_96465 J002	unc-44	WBGene00006780	B0350.2	IV_+_5984980_5985091_5985170_5986355_5986517 3_Junction_96465_Junction_96467_Junction_96469 J001 5_Junction_96464_Junction_96465 J002													0.109388%							5.99812525%
unc-44 IV_+_5984980_5985091_5985170_5986355_5986517 3_Junction_96465_Junction_96467_Junction_96469 J002 5_Junction_96464_Junction_96465 J001	unc-44	WBGene00006780	B0350.2	IV_+_5984980_5985091_5985170_5986355_5986517 3_Junction_96465_Junction_96467_Junction_96469 J002 5_Junction_96464_Junction_96465 J001													88.0859016666667%							40.0475315%
unc-44 IV_+_5984980_5985091_5985170_5986355_5986517 3_Junction_96465_Junction_96467_Junction_96469 J002 5_Junction_96464_Junction_96465 J002	unc-44	WBGene00006780	B0350.2	IV_+_5984980_5985091_5985170_5986355_5986517 3_Junction_96465_Junction_96467_Junction_96469 J002 5_Junction_96464_Junction_96465 J002													1.530765%							13.7674685%
unc-44 IV_+_5984980_5985091_5985170_5986355_5986517 3_Junction_96465_Junction_96467_Junction_96469 J003 5_Junction_96464_Junction_96465 J001	unc-44	WBGene00006780	B0350.2	IV_+_5984980_5985091_5985170_5986355_5986517 3_Junction_96465_Junction_96467_Junction_96469 J003 5_Junction_96464_Junction_96465 J001													8.160153%							17.532423%
unc-44 IV_+_5984980_5985091_5985170_5986355_5986517 3_Junction_96465_Junction_96467_Junction_96469 J003 5_Junction_96464_Junction_96465 J002	unc-44	WBGene00006780	B0350.2	IV_+_5984980_5985091_5985170_5986355_5986517 3_Junction_96465_Junction_96467_Junction_96469 J003 5_Junction_96464_Junction_96465 J002													0.583180333333333%							5.917577%
unc-44 IV_+_5984980_5985091_5985170_5986355_5986517 3_Junction_96485_Junction_96487_Junction_96489 J001 5_Junction_96484_Junction_96485 J001	unc-44	WBGene00006780	B0350.2	IV_+_5984980_5985091_5985170_5986355_5986517 3_Junction_96485_Junction_96487_Junction_96489 J001 5_Junction_96484_Junction_96485 J001																											4.633957%														5.186138%
unc-44 IV_+_5984980_5985091_5985170_5986355_5986517 3_Junction_96485_Junction_96487_Junction_96489 J001 5_Junction_96484_Junction_96485 J002	unc-44	WBGene00006780	B0350.2	IV_+_5984980_5985091_5985170_5986355_5986517 3_Junction_96485_Junction_96487_Junction_96489 J001 5_Junction_96484_Junction_96485 J002																											0.326043%														0.237862%
unc-44 IV_+_5984980_5985091_5985170_5986355_5986517 3_Junction_96485_Junction_96487_Junction_96489 J002 5_Junction_96484_Junction_96485 J001	unc-44	WBGene00006780	B0350.2	IV_+_5984980_5985091_5985170_5986355_5986517 3_Junction_96485_Junction_96487_Junction_96489 J002 5_Junction_96484_Junction_96485 J001																											53.8446203333333%														66.69897%
unc-44 IV_+_5984980_5985091_5985170_5986355_5986517 3_Junction_96485_Junction_96487_Junction_96489 J002 5_Junction_96484_Junction_96485 J002	unc-44	WBGene00006780	B0350.2	IV_+_5984980_5985091_5985170_5986355_5986517 3_Junction_96485_Junction_96487_Junction_96489 J002 5_Junction_96484_Junction_96485 J002																											2.758713%														2.52503%
unc-44 IV_+_5984980_5985091_5985170_5986355_5986517 3_Junction_96485_Junction_96487_Junction_96489 J003 5_Junction_96484_Junction_96485 J001	unc-44	WBGene00006780	B0350.2	IV_+_5984980_5985091_5985170_5986355_5986517 3_Junction_96485_Junction_96487_Junction_96489 J003 5_Junction_96484_Junction_96485 J001																											36.2214226666667%														24.202892%
unc-44 IV_+_5984980_5985091_5985170_5986355_5986517 3_Junction_96485_Junction_96487_Junction_96489 J003 5_Junction_96484_Junction_96485 J002	unc-44	WBGene00006780	B0350.2	IV_+_5984980_5985091_5985170_5986355_5986517 3_Junction_96485_Junction_96487_Junction_96489 J003 5_Junction_96484_Junction_96485 J002																											2.215244%														1.149108%
unc-44 IV_+_5984980_5985091_5985170_5986355_5986517 3_Junction_96498_Junction_96499_Junction_96501 J001 5_Junction_96497_Junction_96498 J001	unc-44	WBGene00006780	B0350.2	IV_+_5984980_5985091_5985170_5986355_5986517 3_Junction_96498_Junction_96499_Junction_96501 J001 5_Junction_96497_Junction_96498 J001																												1.7095565%	7.750928%
unc-44 IV_+_5984980_5985091_5985170_5986355_5986517 3_Junction_96498_Junction_96499_Junction_96501 J001 5_Junction_96497_Junction_96498 J002	unc-44	WBGene00006780	B0350.2	IV_+_5984980_5985091_5985170_5986355_5986517 3_Junction_96498_Junction_96499_Junction_96501 J001 5_Junction_96497_Junction_96498 J002																												0.2229435%	0.699072%
unc-44 IV_+_5984980_5985091_5985170_5986355_5986517 3_Junction_96498_Junction_96499_Junction_96501 J002 5_Junction_96497_Junction_96498 J001	unc-44	WBGene00006780	B0350.2	IV_+_5984980_5985091_5985170_5986355_5986517 3_Junction_96498_Junction_96499_Junction_96501 J002 5_Junction_96497_Junction_96498 J001																												75.43679825%	51.4909066666667%
unc-44 IV_+_5984980_5985091_5985170_5986355_5986517 3_Junction_96498_Junction_96499_Junction_96501 J002 5_Junction_96497_Junction_96498 J002	unc-44	WBGene00006780	B0350.2	IV_+_5984980_5985091_5985170_5986355_5986517 3_Junction_96498_Junction_96499_Junction_96501 J002 5_Junction_96497_Junction_96498 J002																												1.24820175%	4.56909333333333%
unc-44 IV_+_5984980_5985091_5985170_5986355_5986517 3_Junction_96498_Junction_96499_Junction_96501 J003 5_Junction_96497_Junction_96498 J001	unc-44	WBGene00006780	B0350.2	IV_+_5984980_5985091_5985170_5986355_5986517 3_Junction_96498_Junction_96499_Junction_96501 J003 5_Junction_96497_Junction_96498 J001																												17.72614525%	32.508465%
unc-44 IV_+_5984980_5985091_5985170_5986355_5986517 3_Junction_96498_Junction_96499_Junction_96501 J003 5_Junction_96497_Junction_96498 J002	unc-44	WBGene00006780	B0350.2	IV_+_5984980_5985091_5985170_5986355_5986517 3_Junction_96498_Junction_96499_Junction_96501 J003 5_Junction_96497_Junction_96498 J002																												3.65635475%	2.97820166666667%
unc-44 IV_+_5984980_5985091_5985170_5986355_5986517 3_Junction_96569_Junction_96570_Junction_96571 J001 5_Junction_96568_Junction_96569 J001	unc-44	WBGene00006780	B0350.2	IV_+_5984980_5985091_5985170_5986355_5986517 3_Junction_96569_Junction_96570_Junction_96571 J001 5_Junction_96568_Junction_96569 J001							9.43010275%																																				5.60525%
unc-44 IV_+_5984980_5985091_5985170_5986355_5986517 3_Junction_96569_Junction_96570_Junction_96571 J001 5_Junction_96568_Junction_96569 J002	unc-44	WBGene00006780	B0350.2	IV_+_5984980_5985091_5985170_5986355_5986517 3_Junction_96569_Junction_96570_Junction_96571 J001 5_Junction_96568_Junction_96569 J002							2.43239725%																																				0.40475%
unc-44 IV_+_5984980_5985091_5985170_5986355_5986517 3_Junction_96569_Junction_96570_Junction_96571 J002 5_Junction_96568_Junction_96569 J001	unc-44	WBGene00006780	B0350.2	IV_+_5984980_5985091_5985170_5986355_5986517 3_Junction_96569_Junction_96570_Junction_96571 J002 5_Junction_96568_Junction_96569 J001							74.07084675%																																				58.89798975%
unc-44 IV_+_5984980_5985091_5985170_5986355_5986517 3_Junction_96569_Junction_96570_Junction_96571 J002 5_Junction_96568_Junction_96569 J002	unc-44	WBGene00006780	B0350.2	IV_+_5984980_5985091_5985170_5986355_5986517 3_Junction_96569_Junction_96570_Junction_96571 J002 5_Junction_96568_Junction_96569 J002							7.43665325%																																				3.29951025%
unc-44 IV_+_5984980_5985091_5985170_5986355_5986517 3_Junction_96569_Junction_96570_Junction_96571 J003 5_Junction_96568_Junction_96569 J001	unc-44	WBGene00006780	B0350.2	IV_+_5984980_5985091_5985170_5986355_5986517 3_Junction_96569_Junction_96570_Junction_96571 J003 5_Junction_96568_Junction_96569 J001							5.7165505%																																				29.91699975%
unc-44 IV_+_5984980_5985091_5985170_5986355_5986517 3_Junction_96569_Junction_96570_Junction_96571 J003 5_Junction_96568_Junction_96569 J002	unc-44	WBGene00006780	B0350.2	IV_+_5984980_5985091_5985170_5986355_5986517 3_Junction_96569_Junction_96570_Junction_96571 J003 5_Junction_96568_Junction_96569 J002							0.9134495%																																				1.87300025%
unc-44 IV_+_5984980_5985091_5985170_5986355_5986517 3_Junction_96596_Junction_96597_Junction_96599 J001 5_Junction_96595_Junction_96596 J001	unc-44	WBGene00006780	B0350.2	IV_+_5984980_5985091_5985170_5986355_5986517 3_Junction_96596_Junction_96597_Junction_96599 J001 5_Junction_96595_Junction_96596 J001																						8.242081%															5.02699733333333%
unc-44 IV_+_5984980_5985091_5985170_5986355_5986517 3_Junction_96596_Junction_96597_Junction_96599 J001 5_Junction_96595_Junction_96596 J002	unc-44	WBGene00006780	B0350.2	IV_+_5984980_5985091_5985170_5986355_5986517 3_Junction_96596_Junction_96597_Junction_96599 J001 5_Junction_96595_Junction_96596 J002																						1.14125233333333%															0.776336%
unc-44 IV_+_5984980_5985091_5985170_5986355_5986517 3_Junction_96596_Junction_96597_Junction_96599 J002 5_Junction_96595_Junction_96596 J001	unc-44	WBGene00006780	B0350.2	IV_+_5984980_5985091_5985170_5986355_5986517 3_Junction_96596_Junction_96597_Junction_96599 J002 5_Junction_96595_Junction_96596 J001																						40.5441773333333%															63.648197%
unc-44 IV_+_5984980_5985091_5985170_5986355_5986517 3_Junction_96596_Junction_96597_Junction_96599 J002 5_Junction_96595_Junction_96596 J002	unc-44	WBGene00006780	B0350.2	IV_+_5984980_5985091_5985170_5986355_5986517 3_Junction_96596_Junction_96597_Junction_96599 J002 5_Junction_96595_Junction_96596 J002																						4.98582266666667%															1.94513633333333%
unc-44 IV_+_5984980_5985091_5985170_5986355_5986517 3_Junction_96596_Junction_96597_Junction_96599 J003 5_Junction_96595_Junction_96596 J001	unc-44	WBGene00006780	B0350.2	IV_+_5984980_5985091_5985170_5986355_5986517 3_Junction_96596_Junction_96597_Junction_96599 J003 5_Junction_96595_Junction_96596 J001																						39.8399863333333%															25.0098056666667%
unc-44 IV_+_5984980_5985091_5985170_5986355_5986517 3_Junction_96596_Junction_96597_Junction_96599 J003 5_Junction_96595_Junction_96596 J002	unc-44	WBGene00006780	B0350.2	IV_+_5984980_5985091_5985170_5986355_5986517 3_Junction_96596_Junction_96597_Junction_96599 J003 5_Junction_96595_Junction_96596 J002																						5.25001366666667%															3.59352766666667%
unc-44 IV_+_5984980_5985091_5985170_5986355_5986517 3_Junction_96711_Junction_96712_Junction_96713 J001 5_Junction_96710_Junction_96711 J001	unc-44	WBGene00006780	B0350.2	IV_+_5984980_5985091_5985170_5986355_5986517 3_Junction_96711_Junction_96712_Junction_96713 J001 5_Junction_96710_Junction_96711 J001		14.0881212%																															9.02863875%
unc-44 IV_+_5984980_5985091_5985170_5986355_5986517 3_Junction_96711_Junction_96712_Junction_96713 J001 5_Junction_96710_Junction_96711 J002	unc-44	WBGene00006780	B0350.2	IV_+_5984980_5985091_5985170_5986355_5986517 3_Junction_96711_Junction_96712_Junction_96713 J001 5_Junction_96710_Junction_96711 J002		6.3278788%																															1.23886125%
unc-44 IV_+_5984980_5985091_5985170_5986355_5986517 3_Junction_96711_Junction_96712_Junction_96713 J002 5_Junction_96710_Junction_96711 J001	unc-44	WBGene00006780	B0350.2	IV_+_5984980_5985091_5985170_5986355_5986517 3_Junction_96711_Junction_96712_Junction_96713 J002 5_Junction_96710_Junction_96711 J001		33.3112778%																															44.245122%
unc-44 IV_+_5984980_5985091_5985170_5986355_5986517 3_Junction_96711_Junction_96712_Junction_96713 J002 5_Junction_96710_Junction_96711 J002	unc-44	WBGene00006780	B0350.2	IV_+_5984980_5985091_5985170_5986355_5986517 3_Junction_96711_Junction_96712_Junction_96713 J002 5_Junction_96710_Junction_96711 J002		11.4287222%																															5.759878%
unc-44 IV_+_5984980_5985091_5985170_5986355_5986517 3_Junction_96711_Junction_96712_Junction_96713 J003 5_Junction_96710_Junction_96711 J001	unc-44	WBGene00006780	B0350.2	IV_+_5984980_5985091_5985170_5986355_5986517 3_Junction_96711_Junction_96712_Junction_96713 J003 5_Junction_96710_Junction_96711 J001		26.648601%																															35.086615%
unc-44 IV_+_5984980_5985091_5985170_5986355_5986517 3_Junction_96711_Junction_96712_Junction_96713 J003 5_Junction_96710_Junction_96711 J002	unc-44	WBGene00006780	B0350.2	IV_+_5984980_5985091_5985170_5986355_5986517 3_Junction_96711_Junction_96712_Junction_96713 J003 5_Junction_96710_Junction_96711 J002		8.195399%																															4.638385%
unc-44 IV_+_5984980_5985091_5985170_5986355_5986517 3_Junction_96728_Junction_96729_Junction_96730 J001 5_Junction_96727_Junction_96728 J001	unc-44	WBGene00006780	B0350.2	IV_+_5984980_5985091_5985170_5986355_5986517 3_Junction_96728_Junction_96729_Junction_96730 J001 5_Junction_96727_Junction_96728 J001				4.15093466666667%																							4.633957%
unc-44 IV_+_5984980_5985091_5985170_5986355_5986517 3_Junction_96728_Junction_96729_Junction_96730 J001 5_Junction_96727_Junction_96728 J002	unc-44	WBGene00006780	B0350.2	IV_+_5984980_5985091_5985170_5986355_5986517 3_Junction_96728_Junction_96729_Junction_96730 J001 5_Junction_96727_Junction_96728 J002				0.129065333333333%																							0.326043%
unc-44 IV_+_5984980_5985091_5985170_5986355_5986517 3_Junction_96728_Junction_96729_Junction_96730 J002 5_Junction_96727_Junction_96728 J001	unc-44	WBGene00006780	B0350.2	IV_+_5984980_5985091_5985170_5986355_5986517 3_Junction_96728_Junction_96729_Junction_96730 J002 5_Junction_96727_Junction_96728 J001				59.3036426666667%																							53.8446203333333%
unc-44 IV_+_5984980_5985091_5985170_5986355_5986517 3_Junction_96728_Junction_96729_Junction_96730 J002 5_Junction_96727_Junction_96728 J002	unc-44	WBGene00006780	B0350.2	IV_+_5984980_5985091_5985170_5986355_5986517 3_Junction_96728_Junction_96729_Junction_96730 J002 5_Junction_96727_Junction_96728 J002				1.368024%																							2.758713%
unc-44 IV_+_5984980_5985091_5985170_5986355_5986517 3_Junction_96728_Junction_96729_Junction_96730 J003 5_Junction_96727_Junction_96728 J001	unc-44	WBGene00006780	B0350.2	IV_+_5984980_5985091_5985170_5986355_5986517 3_Junction_96728_Junction_96729_Junction_96730 J003 5_Junction_96727_Junction_96728 J001				34.0787128333333%																							36.2214226666667%
unc-44 IV_+_5984980_5985091_5985170_5986355_5986517 3_Junction_96728_Junction_96729_Junction_96730 J003 5_Junction_96727_Junction_96728 J002	unc-44	WBGene00006780	B0350.2	IV_+_5984980_5985091_5985170_5986355_5986517 3_Junction_96728_Junction_96729_Junction_96730 J003 5_Junction_96727_Junction_96728 J002				0.971287166666667%																							2.215244%
unc-44 IV_+_5984980_5985091_5985170_5986355_5986517 3_Junction_96911_Junction_96913_Junction_96915 J001 5_Junction_96910_Junction_96911 J001	unc-44	WBGene00006780	B0350.2	IV_+_5984980_5985091_5985170_5986355_5986517 3_Junction_96911_Junction_96913_Junction_96915 J001 5_Junction_96910_Junction_96911 J001										2.5687885%																															5.186138%
unc-44 IV_+_5984980_5985091_5985170_5986355_5986517 3_Junction_96911_Junction_96913_Junction_96915 J001 5_Junction_96910_Junction_96911 J002	unc-44	WBGene00006780	B0350.2	IV_+_5984980_5985091_5985170_5986355_5986517 3_Junction_96911_Junction_96913_Junction_96915 J001 5_Junction_96910_Junction_96911 J002										0.0687115%																															0.237862%
unc-44 IV_+_5984980_5985091_5985170_5986355_5986517 3_Junction_96911_Junction_96913_Junction_96915 J002 5_Junction_96910_Junction_96911 J001	unc-44	WBGene00006780	B0350.2	IV_+_5984980_5985091_5985170_5986355_5986517 3_Junction_96911_Junction_96913_Junction_96915 J002 5_Junction_96910_Junction_96911 J001										82.4848915%																															66.69897%
unc-44 IV_+_5984980_5985091_5985170_5986355_5986517 3_Junction_96911_Junction_96913_Junction_96915 J002 5_Junction_96910_Junction_96911 J002	unc-44	WBGene00006780	B0350.2	IV_+_5984980_5985091_5985170_5986355_5986517 3_Junction_96911_Junction_96913_Junction_96915 J002 5_Junction_96910_Junction_96911 J002										1.1126085%																															2.52503%
unc-44 IV_+_5984980_5985091_5985170_5986355_5986517 3_Junction_96911_Junction_96913_Junction_96915 J003 5_Junction_96910_Junction_96911 J001	unc-44	WBGene00006780	B0350.2	IV_+_5984980_5985091_5985170_5986355_5986517 3_Junction_96911_Junction_96913_Junction_96915 J003 5_Junction_96910_Junction_96911 J001										13.753772%																															24.202892%
unc-44 IV_+_5984980_5985091_5985170_5986355_5986517 3_Junction_96911_Junction_96913_Junction_96915 J003 5_Junction_96910_Junction_96911 J002	unc-44	WBGene00006780	B0350.2	IV_+_5984980_5985091_5985170_5986355_5986517 3_Junction_96911_Junction_96913_Junction_96915 J003 5_Junction_96910_Junction_96911 J002										0.013728%																															1.149108%
unc-44 IV_+_5984980_5985091_5985170_5986355_5986517 3_Junction_96916_Junction_96917_Junction_96919 J001 5_Junction_96915_Junction_96916 J001	unc-44	WBGene00006780	B0350.2	IV_+_5984980_5985091_5985170_5986355_5986517 3_Junction_96916_Junction_96917_Junction_96919 J001 5_Junction_96915_Junction_96916 J001																	3.8824%																9.02863875%
unc-44 IV_+_5984980_5985091_5985170_5986355_5986517 3_Junction_96916_Junction_96917_Junction_96919 J001 5_Junction_96915_Junction_96916 J002	unc-44	WBGene00006780	B0350.2	IV_+_5984980_5985091_5985170_5986355_5986517 3_Junction_96916_Junction_96917_Junction_96919 J001 5_Junction_96915_Junction_96916 J002																	0.130933333333333%																1.23886125%
unc-44 IV_+_5984980_5985091_5985170_5986355_5986517 3_Junction_96916_Junction_96917_Junction_96919 J002 5_Junction_96915_Junction_96916 J001	unc-44	WBGene00006780	B0350.2	IV_+_5984980_5985091_5985170_5986355_5986517 3_Junction_96916_Junction_96917_Junction_96919 J002 5_Junction_96915_Junction_96916 J001																	74.6092466666667%																44.245122%
unc-44 IV_+_5984980_5985091_5985170_5986355_5986517 3_Junction_96916_Junction_96917_Junction_96919 J002 5_Junction_96915_Junction_96916 J002	unc-44	WBGene00006780	B0350.2	IV_+_5984980_5985091_5985170_5986355_5986517 3_Junction_96916_Junction_96917_Junction_96919 J002 5_Junction_96915_Junction_96916 J002																	2.52075333333333%																5.759878%
unc-44 IV_+_5984980_5985091_5985170_5986355_5986517 3_Junction_96916_Junction_96917_Junction_96919 J003 5_Junction_96915_Junction_96916 J001	unc-44	WBGene00006780	B0350.2	IV_+_5984980_5985091_5985170_5986355_5986517 3_Junction_96916_Junction_96917_Junction_96919 J003 5_Junction_96915_Junction_96916 J001																	18.2449033333333%																35.086615%
unc-44 IV_+_5984980_5985091_5985170_5986355_5986517 3_Junction_96916_Junction_96917_Junction_96919 J003 5_Junction_96915_Junction_96916 J002	unc-44	WBGene00006780	B0350.2	IV_+_5984980_5985091_5985170_5986355_5986517 3_Junction_96916_Junction_96917_Junction_96919 J003 5_Junction_96915_Junction_96916 J002																	0.615096666666667%																4.638385%
unc-44 IV_+_5984980_5985091_5985170_5986355_5986517 3_Junction_97038_Junction_97039_Junction_97040 J001 5_Junction_97037_Junction_97038 J001	unc-44	WBGene00006780	B0350.2	IV_+_5984980_5985091_5985170_5986355_5986517 3_Junction_97038_Junction_97039_Junction_97040 J001 5_Junction_97037_Junction_97038 J001																																9.51411966666667%													5.10811166666667%
unc-44 IV_+_5984980_5985091_5985170_5986355_5986517 3_Junction_97038_Junction_97039_Junction_97040 J001 5_Junction_97037_Junction_97038 J002	unc-44	WBGene00006780	B0350.2	IV_+_5984980_5985091_5985170_5986355_5986517 3_Junction_97038_Junction_97039_Junction_97040 J001 5_Junction_97037_Junction_97038 J002																																1.042547%													0.226888333333333%
unc-44 IV_+_5984980_5985091_5985170_5986355_5986517 3_Junction_97038_Junction_97039_Junction_97040 J002 5_Junction_97037_Junction_97038 J001	unc-44	WBGene00006780	B0350.2	IV_+_5984980_5985091_5985170_5986355_5986517 3_Junction_97038_Junction_97039_Junction_97040 J002 5_Junction_97037_Junction_97038 J001																																47.8774316666667%													65.2480223333333%
unc-44 IV_+_5984980_5985091_5985170_5986355_5986517 3_Junction_97038_Junction_97039_Junction_97040 J002 5_Junction_97037_Junction_97038 J002	unc-44	WBGene00006780	B0350.2	IV_+_5984980_5985091_5985170_5986355_5986517 3_Junction_97038_Junction_97039_Junction_97040 J002 5_Junction_97037_Junction_97038 J002																																4.84590166666667%													1.46197766666667%
unc-44 IV_+_5984980_5985091_5985170_5986355_5986517 3_Junction_97038_Junction_97039_Junction_97040 J003 5_Junction_97037_Junction_97038 J001	unc-44	WBGene00006780	B0350.2	IV_+_5984980_5985091_5985170_5986355_5986517 3_Junction_97038_Junction_97039_Junction_97040 J003 5_Junction_97037_Junction_97038 J001																																33.1651466666667%													27.2004796666667%
unc-44 IV_+_5984980_5985091_5985170_5986355_5986517 3_Junction_97038_Junction_97039_Junction_97040 J003 5_Junction_97037_Junction_97038 J002	unc-44	WBGene00006780	B0350.2	IV_+_5984980_5985091_5985170_5986355_5986517 3_Junction_97038_Junction_97039_Junction_97040 J003 5_Junction_97037_Junction_97038 J002																																3.55485333333333%													0.756187%
unc-44 IV_+_5984980_5985091_5985170_5986355_5986517 3_Junction_97132_Junction_97133_Junction_97134 J001 5_Junction_97131_Junction_97132 J001	unc-44	WBGene00006780	B0350.2	IV_+_5984980_5985091_5985170_5986355_5986517 3_Junction_97132_Junction_97133_Junction_97134 J001 5_Junction_97131_Junction_97132 J001																													7.750928%										8.44426975%
unc-44 IV_+_5984980_5985091_5985170_5986355_5986517 3_Junction_97132_Junction_97133_Junction_97134 J001 5_Junction_97131_Junction_97132 J002	unc-44	WBGene00006780	B0350.2	IV_+_5984980_5985091_5985170_5986355_5986517 3_Junction_97132_Junction_97133_Junction_97134 J001 5_Junction_97131_Junction_97132 J002																													0.699072%										1.09823025%
unc-44 IV_+_5984980_5985091_5985170_5986355_5986517 3_Junction_97132_Junction_97133_Junction_97134 J002 5_Junction_97131_Junction_97132 J001	unc-44	WBGene00006780	B0350.2	IV_+_5984980_5985091_5985170_5986355_5986517 3_Junction_97132_Junction_97133_Junction_97134 J002 5_Junction_97131_Junction_97132 J001																													51.4909066666667%										65.882445%
unc-44 IV_+_5984980_5985091_5985170_5986355_5986517 3_Junction_97132_Junction_97133_Junction_97134 J002 5_Junction_97131_Junction_97132 J002	unc-44	WBGene00006780	B0350.2	IV_+_5984980_5985091_5985170_5986355_5986517 3_Junction_97132_Junction_97133_Junction_97134 J002 5_Junction_97131_Junction_97132 J002																													4.56909333333333%										5.482555%
unc-44 IV_+_5984980_5985091_5985170_5986355_5986517 3_Junction_97132_Junction_97133_Junction_97134 J003 5_Junction_97131_Junction_97132 J001	unc-44	WBGene00006780	B0350.2	IV_+_5984980_5985091_5985170_5986355_5986517 3_Junction_97132_Junction_97133_Junction_97134 J003 5_Junction_97131_Junction_97132 J001																													32.508465%										17.44078525%
unc-44 IV_+_5984980_5985091_5985170_5986355_5986517 3_Junction_97132_Junction_97133_Junction_97134 J003 5_Junction_97131_Junction_97132 J002	unc-44	WBGene00006780	B0350.2	IV_+_5984980_5985091_5985170_5986355_5986517 3_Junction_97132_Junction_97133_Junction_97134 J003 5_Junction_97131_Junction_97132 J002																													2.97820166666667%										1.65171475%
unc-44 IV_+_5984980_5985091_5985170_5986355_5986517 3_Junction_97196_Junction_97197_Junction_97198 J001 5_Junction_97195_Junction_97196 J001	unc-44	WBGene00006780	B0350.2	IV_+_5984980_5985091_5985170_5986355_5986517 3_Junction_97196_Junction_97197_Junction_97198 J001 5_Junction_97195_Junction_97196 J001																5.55930033333333%																		7.7882396%
unc-44 IV_+_5984980_5985091_5985170_5986355_5986517 3_Junction_97196_Junction_97197_Junction_97198 J001 5_Junction_97195_Junction_97196 J002	unc-44	WBGene00006780	B0350.2	IV_+_5984980_5985091_5985170_5986355_5986517 3_Junction_97196_Junction_97197_Junction_97198 J001 5_Junction_97195_Junction_97196 J002																0.334033%																		0.8457604%
unc-44 IV_+_5984980_5985091_5985170_5986355_5986517 3_Junction_97196_Junction_97197_Junction_97198 J002 5_Junction_97195_Junction_97196 J001	unc-44	WBGene00006780	B0350.2	IV_+_5984980_5985091_5985170_5986355_5986517 3_Junction_97196_Junction_97197_Junction_97198 J002 5_Junction_97195_Junction_97196 J001																59.1510246666667%																		59.984987%
unc-44 IV_+_5984980_5985091_5985170_5986355_5986517 3_Junction_97196_Junction_97197_Junction_97198 J002 5_Junction_97195_Junction_97196 J002	unc-44	WBGene00006780	B0350.2	IV_+_5984980_5985091_5985170_5986355_5986517 3_Junction_97196_Junction_97197_Junction_97198 J002 5_Junction_97195_Junction_97196 J002																2.84230866666667%																		5.397013%
unc-44 IV_+_5984980_5985091_5985170_5986355_5986517 3_Junction_97196_Junction_97197_Junction_97198 J003 5_Junction_97195_Junction_97196 J001	unc-44	WBGene00006780	B0350.2	IV_+_5984980_5985091_5985170_5986355_5986517 3_Junction_97196_Junction_97197_Junction_97198 J003 5_Junction_97195_Junction_97196 J001																31.539675%																		23.7025696%
unc-44 IV_+_5984980_5985091_5985170_5986355_5986517 3_Junction_97196_Junction_97197_Junction_97198 J003 5_Junction_97195_Junction_97196 J002	unc-44	WBGene00006780	B0350.2	IV_+_5984980_5985091_5985170_5986355_5986517 3_Junction_97196_Junction_97197_Junction_97198 J003 5_Junction_97195_Junction_97196 J002																0.573658333333333%																		2.2834304%
unc-44 IV_+_5984980_5985091_5985170_5986355_5986517 3_Junction_97301_Junction_97303_Junction_97305 J001 5_Junction_97300_Junction_97301 J001	unc-44	WBGene00006780	B0350.2	IV_+_5984980_5985091_5985170_5986355_5986517 3_Junction_97301_Junction_97303_Junction_97305 J001 5_Junction_97300_Junction_97301 J001																5.55930033333333%																									5.186138%
unc-44 IV_+_5984980_5985091_5985170_5986355_5986517 3_Junction_97301_Junction_97303_Junction_97305 J001 5_Junction_97300_Junction_97301 J002	unc-44	WBGene00006780	B0350.2	IV_+_5984980_5985091_5985170_5986355_5986517 3_Junction_97301_Junction_97303_Junction_97305 J001 5_Junction_97300_Junction_97301 J002																0.334033%																									0.237862%
unc-44 IV_+_5984980_5985091_5985170_5986355_5986517 3_Junction_97301_Junction_97303_Junction_97305 J002 5_Junction_97300_Junction_97301 J001	unc-44	WBGene00006780	B0350.2	IV_+_5984980_5985091_5985170_5986355_5986517 3_Junction_97301_Junction_97303_Junction_97305 J002 5_Junction_97300_Junction_97301 J001																59.1510246666667%																									66.69897%
unc-44 IV_+_5984980_5985091_5985170_5986355_5986517 3_Junction_97301_Junction_97303_Junction_97305 J002 5_Junction_97300_Junction_97301 J002	unc-44	WBGene00006780	B0350.2	IV_+_5984980_5985091_5985170_5986355_5986517 3_Junction_97301_Junction_97303_Junction_97305 J002 5_Junction_97300_Junction_97301 J002																2.84230866666667%																									2.52503%
unc-44 IV_+_5984980_5985091_5985170_5986355_5986517 3_Junction_97301_Junction_97303_Junction_97305 J003 5_Junction_97300_Junction_97301 J001	unc-44	WBGene00006780	B0350.2	IV_+_5984980_5985091_5985170_5986355_5986517 3_Junction_97301_Junction_97303_Junction_97305 J003 5_Junction_97300_Junction_97301 J001																31.539675%																									24.202892%
unc-44 IV_+_5984980_5985091_5985170_5986355_5986517 3_Junction_97301_Junction_97303_Junction_97305 J003 5_Junction_97300_Junction_97301 J002	unc-44	WBGene00006780	B0350.2	IV_+_5984980_5985091_5985170_5986355_5986517 3_Junction_97301_Junction_97303_Junction_97305 J003 5_Junction_97300_Junction_97301 J002																0.573658333333333%																									1.149108%
unc-44 IV_+_5984980_5985091_5985170_5986355_5986517 3_Junction_97375_Junction_97376_Junction_97378 J001 5_Junction_97374_Junction_97375 J001	unc-44	WBGene00006780	B0350.2	IV_+_5984980_5985091_5985170_5986355_5986517 3_Junction_97375_Junction_97376_Junction_97378 J001 5_Junction_97374_Junction_97375 J001												9.16641666666667%								16.73937475%
unc-44 IV_+_5984980_5985091_5985170_5986355_5986517 3_Junction_97375_Junction_97376_Junction_97378 J001 5_Junction_97374_Junction_97375 J002	unc-44	WBGene00006780	B0350.2	IV_+_5984980_5985091_5985170_5986355_5986517 3_Junction_97375_Junction_97376_Junction_97378 J001 5_Junction_97374_Junction_97375 J002												3.47691666666667%								5.99812525%
unc-44 IV_+_5984980_5985091_5985170_5986355_5986517 3_Junction_97375_Junction_97376_Junction_97378 J002 5_Junction_97374_Junction_97375 J001	unc-44	WBGene00006780	B0350.2	IV_+_5984980_5985091_5985170_5986355_5986517 3_Junction_97375_Junction_97376_Junction_97378 J002 5_Junction_97374_Junction_97375 J001												47.64975%								40.0475315%
unc-44 IV_+_5984980_5985091_5985170_5986355_5986517 3_Junction_97375_Junction_97376_Junction_97378 J002 5_Junction_97374_Junction_97375 J002	unc-44	WBGene00006780	B0350.2	IV_+_5984980_5985091_5985170_5986355_5986517 3_Junction_97375_Junction_97376_Junction_97378 J002 5_Junction_97374_Junction_97375 J002												3.47691666666667%								13.7674685%
unc-44 IV_+_5984980_5985091_5985170_5986355_5986517 3_Junction_97375_Junction_97376_Junction_97378 J003 5_Junction_97374_Junction_97375 J001	unc-44	WBGene00006780	B0350.2	IV_+_5984980_5985091_5985170_5986355_5986517 3_Junction_97375_Junction_97376_Junction_97378 J003 5_Junction_97374_Junction_97375 J001												34.0171666666667%								17.532423%
unc-44 IV_+_5984980_5985091_5985170_5986355_5986517 3_Junction_97375_Junction_97376_Junction_97378 J003 5_Junction_97374_Junction_97375 J002	unc-44	WBGene00006780	B0350.2	IV_+_5984980_5985091_5985170_5986355_5986517 3_Junction_97375_Junction_97376_Junction_97378 J003 5_Junction_97374_Junction_97375 J002												2.21283333333333%								5.917577%
unc-44 IV_+_5984980_5985091_5985170_5986355_5986517 3_Junction_97527_Junction_97528_Junction_97529 J001 5_Junction_97526_Junction_97527 J001	unc-44	WBGene00006780	B0350.2	IV_+_5984980_5985091_5985170_5986355_5986517 3_Junction_97527_Junction_97528_Junction_97529 J001 5_Junction_97526_Junction_97527 J001							9.43010275%																										9.02863875%
unc-44 IV_+_5984980_5985091_5985170_5986355_5986517 3_Junction_97527_Junction_97528_Junction_97529 J001 5_Junction_97526_Junction_97527 J002	unc-44	WBGene00006780	B0350.2	IV_+_5984980_5985091_5985170_5986355_5986517 3_Junction_97527_Junction_97528_Junction_97529 J001 5_Junction_97526_Junction_97527 J002							2.43239725%																										1.23886125%
unc-44 IV_+_5984980_5985091_5985170_5986355_5986517 3_Junction_97527_Junction_97528_Junction_97529 J002 5_Junction_97526_Junction_97527 J001	unc-44	WBGene00006780	B0350.2	IV_+_5984980_5985091_5985170_5986355_5986517 3_Junction_97527_Junction_97528_Junction_97529 J002 5_Junction_97526_Junction_97527 J001							74.07084675%																										44.245122%
unc-44 IV_+_5984980_5985091_5985170_5986355_5986517 3_Junction_97527_Junction_97528_Junction_97529 J002 5_Junction_97526_Junction_97527 J002	unc-44	WBGene00006780	B0350.2	IV_+_5984980_5985091_5985170_5986355_5986517 3_Junction_97527_Junction_97528_Junction_97529 J002 5_Junction_97526_Junction_97527 J002							7.43665325%																										5.759878%
unc-44 IV_+_5984980_5985091_5985170_5986355_5986517 3_Junction_97527_Junction_97528_Junction_97529 J003 5_Junction_97526_Junction_97527 J001	unc-44	WBGene00006780	B0350.2	IV_+_5984980_5985091_5985170_5986355_5986517 3_Junction_97527_Junction_97528_Junction_97529 J003 5_Junction_97526_Junction_97527 J001							5.7165505%																										35.086615%
unc-44 IV_+_5984980_5985091_5985170_5986355_5986517 3_Junction_97527_Junction_97528_Junction_97529 J003 5_Junction_97526_Junction_97527 J002	unc-44	WBGene00006780	B0350.2	IV_+_5984980_5985091_5985170_5986355_5986517 3_Junction_97527_Junction_97528_Junction_97529 J003 5_Junction_97526_Junction_97527 J002							0.9134495%																										4.638385%
unc-44 IV_+_5984980_5985091_5985170_5986355_5986517 3_Junction_97536_Junction_97537_Junction_97539 J001 5_Junction_97535_Junction_97536 J001	unc-44	WBGene00006780	B0350.2	IV_+_5984980_5985091_5985170_5986355_5986517 3_Junction_97536_Junction_97537_Junction_97539 J001 5_Junction_97535_Junction_97536 J001																																9.51411966666667%					5.02699733333333%
unc-44 IV_+_5984980_5985091_5985170_5986355_5986517 3_Junction_97536_Junction_97537_Junction_97539 J001 5_Junction_97535_Junction_97536 J002	unc-44	WBGene00006780	B0350.2	IV_+_5984980_5985091_5985170_5986355_5986517 3_Junction_97536_Junction_97537_Junction_97539 J001 5_Junction_97535_Junction_97536 J002																																1.042547%					0.776336%
unc-44 IV_+_5984980_5985091_5985170_5986355_5986517 3_Junction_97536_Junction_97537_Junction_97539 J002 5_Junction_97535_Junction_97536 J001	unc-44	WBGene00006780	B0350.2	IV_+_5984980_5985091_5985170_5986355_5986517 3_Junction_97536_Junction_97537_Junction_97539 J002 5_Junction_97535_Junction_97536 J001																																47.8774316666667%					63.648197%
unc-44 IV_+_5984980_5985091_5985170_5986355_5986517 3_Junction_97536_Junction_97537_Junction_97539 J002 5_Junction_97535_Junction_97536 J002	unc-44	WBGene00006780	B0350.2	IV_+_5984980_5985091_5985170_5986355_5986517 3_Junction_97536_Junction_97537_Junction_97539 J002 5_Junction_97535_Junction_97536 J002																																4.84590166666667%					1.94513633333333%
unc-44 IV_+_5984980_5985091_5985170_5986355_5986517 3_Junction_97536_Junction_97537_Junction_97539 J003 5_Junction_97535_Junction_97536 J001	unc-44	WBGene00006780	B0350.2	IV_+_5984980_5985091_5985170_5986355_5986517 3_Junction_97536_Junction_97537_Junction_97539 J003 5_Junction_97535_Junction_97536 J001																																33.1651466666667%					25.0098056666667%
unc-44 IV_+_5984980_5985091_5985170_5986355_5986517 3_Junction_97536_Junction_97537_Junction_97539 J003 5_Junction_97535_Junction_97536 J002	unc-44	WBGene00006780	B0350.2	IV_+_5984980_5985091_5985170_5986355_5986517 3_Junction_97536_Junction_97537_Junction_97539 J003 5_Junction_97535_Junction_97536 J002																																3.55485333333333%					3.59352766666667%
unc-44 IV_+_5984980_5985091_5985170_5986355_5986517 3_Junction_97766_Junction_97767_Junction_97769 J001 5_Junction_97765_Junction_97766 J001	unc-44	WBGene00006780	B0350.2	IV_+_5984980_5985091_5985170_5986355_5986517 3_Junction_97766_Junction_97767_Junction_97769 J001 5_Junction_97765_Junction_97766 J001	6.811947%																							7.75802525%
unc-44 IV_+_5984980_5985091_5985170_5986355_5986517 3_Junction_97766_Junction_97767_Junction_97769 J001 5_Junction_97765_Junction_97766 J002	unc-44	WBGene00006780	B0350.2	IV_+_5984980_5985091_5985170_5986355_5986517 3_Junction_97766_Junction_97767_Junction_97769 J001 5_Junction_97765_Junction_97766 J002	1.065553%																							0.64197475%
unc-44 IV_+_5984980_5985091_5985170_5986355_5986517 3_Junction_97766_Junction_97767_Junction_97769 J002 5_Junction_97765_Junction_97766 J001	unc-44	WBGene00006780	B0350.2	IV_+_5984980_5985091_5985170_5986355_5986517 3_Junction_97766_Junction_97767_Junction_97769 J002 5_Junction_97765_Junction_97766 J001	36.700374%																							55.100537%
unc-44 IV_+_5984980_5985091_5985170_5986355_5986517 3_Junction_97766_Junction_97767_Junction_97769 J002 5_Junction_97765_Junction_97766 J002	unc-44	WBGene00006780	B0350.2	IV_+_5984980_5985091_5985170_5986355_5986517 3_Junction_97766_Junction_97767_Junction_97769 J002 5_Junction_97765_Junction_97766 J002	3.709626%																							3.371963%
unc-44 IV_+_5984980_5985091_5985170_5986355_5986517 3_Junction_97766_Junction_97767_Junction_97769 J003 5_Junction_97765_Junction_97766 J001	unc-44	WBGene00006780	B0350.2	IV_+_5984980_5985091_5985170_5986355_5986517 3_Junction_97766_Junction_97767_Junction_97769 J003 5_Junction_97765_Junction_97766 J001	44.230818%																							30.9766135%
unc-44 IV_+_5984980_5985091_5985170_5986355_5986517 3_Junction_97766_Junction_97767_Junction_97769 J003 5_Junction_97765_Junction_97766 J002	unc-44	WBGene00006780	B0350.2	IV_+_5984980_5985091_5985170_5986355_5986517 3_Junction_97766_Junction_97767_Junction_97769 J003 5_Junction_97765_Junction_97766 J002	7.476682%																							2.1458865%
unc-44 IV_+_5984980_5985091_5985170_5986355_5986517 3_Junction_97899_Junction_97900_Junction_97903 J001 5_Junction_97898_Junction_97899 J001	unc-44	WBGene00006780	B0350.2	IV_+_5984980_5985091_5985170_5986355_5986517 3_Junction_97899_Junction_97900_Junction_97903 J001 5_Junction_97898_Junction_97899 J001																							3.7083115%						7.750928%
unc-44 IV_+_5984980_5985091_5985170_5986355_5986517 3_Junction_97899_Junction_97900_Junction_97903 J001 5_Junction_97898_Junction_97899 J002	unc-44	WBGene00006780	B0350.2	IV_+_5984980_5985091_5985170_5986355_5986517 3_Junction_97899_Junction_97900_Junction_97903 J001 5_Junction_97898_Junction_97899 J002																							0.1591885%						0.699072%
unc-44 IV_+_5984980_5985091_5985170_5986355_5986517 3_Junction_97899_Junction_97900_Junction_97903 J002 5_Junction_97898_Junction_97899 J001	unc-44	WBGene00006780	B0350.2	IV_+_5984980_5985091_5985170_5986355_5986517 3_Junction_97899_Junction_97900_Junction_97903 J002 5_Junction_97898_Junction_97899 J001																							72.4838545%						51.4909066666667%
unc-44 IV_+_5984980_5985091_5985170_5986355_5986517 3_Junction_97899_Junction_97900_Junction_97903 J002 5_Junction_97898_Junction_97899 J002	unc-44	WBGene00006780	B0350.2	IV_+_5984980_5985091_5985170_5986355_5986517 3_Junction_97899_Junction_97900_Junction_97903 J002 5_Junction_97898_Junction_97899 J002																							1.9461455%						4.56909333333333%
unc-44 IV_+_5984980_5985091_5985170_5986355_5986517 3_Junction_97899_Junction_97900_Junction_97903 J003 5_Junction_97898_Junction_97899 J001	unc-44	WBGene00006780	B0350.2	IV_+_5984980_5985091_5985170_5986355_5986517 3_Junction_97899_Junction_97900_Junction_97903 J003 5_Junction_97898_Junction_97899 J001																							21.07520825%						32.508465%
unc-44 IV_+_5984980_5985091_5985170_5986355_5986517 3_Junction_97899_Junction_97900_Junction_97903 J003 5_Junction_97898_Junction_97899 J002	unc-44	WBGene00006780	B0350.2	IV_+_5984980_5985091_5985170_5986355_5986517 3_Junction_97899_Junction_97900_Junction_97903 J003 5_Junction_97898_Junction_97899 J002																							0.62979175%						2.97820166666667%
unc-44 IV_+_5984980_5985091_5985170_5986355_5986517 3_Junction_97941_Junction_97942_Junction_97945 J001 5_Junction_97940_Junction_97941 J001	unc-44	WBGene00006780	B0350.2	IV_+_5984980_5985091_5985170_5986355_5986517 3_Junction_97941_Junction_97942_Junction_97945 J001 5_Junction_97940_Junction_97941 J001			3.467278%						9.094747%
unc-44 IV_+_5984980_5985091_5985170_5986355_5986517 3_Junction_97941_Junction_97942_Junction_97945 J001 5_Junction_97940_Junction_97941 J002	unc-44	WBGene00006780	B0350.2	IV_+_5984980_5985091_5985170_5986355_5986517 3_Junction_97941_Junction_97942_Junction_97945 J001 5_Junction_97940_Junction_97941 J002			0.212722%						1.22191966666667%
unc-44 IV_+_5984980_5985091_5985170_5986355_5986517 3_Junction_97941_Junction_97942_Junction_97945 J002 5_Junction_97940_Junction_97941 J001	unc-44	WBGene00006780	B0350.2	IV_+_5984980_5985091_5985170_5986355_5986517 3_Junction_97941_Junction_97942_Junction_97945 J002 5_Junction_97940_Junction_97941 J001			52.06413775%						52.3789983333333%
unc-44 IV_+_5984980_5985091_5985170_5986355_5986517 3_Junction_97941_Junction_97942_Junction_97945 J002 5_Junction_97940_Junction_97941 J002	unc-44	WBGene00006780	B0350.2	IV_+_5984980_5985091_5985170_5986355_5986517 3_Junction_97941_Junction_97942_Junction_97945 J002 5_Junction_97940_Junction_97941 J002			1.89836225%						5.704335%
unc-44 IV_+_5984980_5985091_5985170_5986355_5986517 3_Junction_97941_Junction_97942_Junction_97945 J003 5_Junction_97940_Junction_97941 J001	unc-44	WBGene00006780	B0350.2	IV_+_5984980_5985091_5985170_5986355_5986517 3_Junction_97941_Junction_97942_Junction_97945 J003 5_Junction_97940_Junction_97941 J001			40.37358425%						28.0390503333333%
unc-44 IV_+_5984980_5985091_5985170_5986355_5986517 3_Junction_97941_Junction_97942_Junction_97945 J003 5_Junction_97940_Junction_97941 J002	unc-44	WBGene00006780	B0350.2	IV_+_5984980_5985091_5985170_5986355_5986517 3_Junction_97941_Junction_97942_Junction_97945 J003 5_Junction_97940_Junction_97941 J002			1.98391575%						3.564283%
unc-44 IV_+_5984980_5985091_5985170_5986355_5986517 3_Junction_97947_Junction_97948_Junction_97949 J001 5_Junction_97946_Junction_97947 J001	unc-44	WBGene00006780	B0350.2	IV_+_5984980_5985091_5985170_5986355_5986517 3_Junction_97947_Junction_97948_Junction_97949 J001 5_Junction_97946_Junction_97947 J001		14.0881212%																																7.7882396%
unc-44 IV_+_5984980_5985091_5985170_5986355_5986517 3_Junction_97947_Junction_97948_Junction_97949 J001 5_Junction_97946_Junction_97947 J002	unc-44	WBGene00006780	B0350.2	IV_+_5984980_5985091_5985170_5986355_5986517 3_Junction_97947_Junction_97948_Junction_97949 J001 5_Junction_97946_Junction_97947 J002		6.3278788%																																0.8457604%
unc-44 IV_+_5984980_5985091_5985170_5986355_5986517 3_Junction_97947_Junction_97948_Junction_97949 J002 5_Junction_97946_Junction_97947 J001	unc-44	WBGene00006780	B0350.2	IV_+_5984980_5985091_5985170_5986355_5986517 3_Junction_97947_Junction_97948_Junction_97949 J002 5_Junction_97946_Junction_97947 J001		33.3112778%																																59.984987%
unc-44 IV_+_5984980_5985091_5985170_5986355_5986517 3_Junction_97947_Junction_97948_Junction_97949 J002 5_Junction_97946_Junction_97947 J002	unc-44	WBGene00006780	B0350.2	IV_+_5984980_5985091_5985170_5986355_5986517 3_Junction_97947_Junction_97948_Junction_97949 J002 5_Junction_97946_Junction_97947 J002		11.4287222%																																5.397013%
unc-44 IV_+_5984980_5985091_5985170_5986355_5986517 3_Junction_97947_Junction_97948_Junction_97949 J003 5_Junction_97946_Junction_97947 J001	unc-44	WBGene00006780	B0350.2	IV_+_5984980_5985091_5985170_5986355_5986517 3_Junction_97947_Junction_97948_Junction_97949 J003 5_Junction_97946_Junction_97947 J001		26.648601%																																23.7025696%
unc-44 IV_+_5984980_5985091_5985170_5986355_5986517 3_Junction_97947_Junction_97948_Junction_97949 J003 5_Junction_97946_Junction_97947 J002	unc-44	WBGene00006780	B0350.2	IV_+_5984980_5985091_5985170_5986355_5986517 3_Junction_97947_Junction_97948_Junction_97949 J003 5_Junction_97946_Junction_97947 J002		8.195399%																																2.2834304%
unc-44 IV_+_5984980_5985091_5985170_5986355_5986517 3_Junction_97962_Junction_97963_Junction_97965 J001 5_Junction_97961_Junction_97962 J001	unc-44	WBGene00006780	B0350.2	IV_+_5984980_5985091_5985170_5986355_5986517 3_Junction_97962_Junction_97963_Junction_97965 J001 5_Junction_97961_Junction_97962 J001																	3.8824%																	7.7882396%
unc-44 IV_+_5984980_5985091_5985170_5986355_5986517 3_Junction_97962_Junction_97963_Junction_97965 J001 5_Junction_97961_Junction_97962 J002	unc-44	WBGene00006780	B0350.2	IV_+_5984980_5985091_5985170_5986355_5986517 3_Junction_97962_Junction_97963_Junction_97965 J001 5_Junction_97961_Junction_97962 J002																	0.130933333333333%																	0.8457604%
unc-44 IV_+_5984980_5985091_5985170_5986355_5986517 3_Junction_97962_Junction_97963_Junction_97965 J002 5_Junction_97961_Junction_97962 J001	unc-44	WBGene00006780	B0350.2	IV_+_5984980_5985091_5985170_5986355_5986517 3_Junction_97962_Junction_97963_Junction_97965 J002 5_Junction_97961_Junction_97962 J001																	74.6092466666667%																	59.984987%
unc-44 IV_+_5984980_5985091_5985170_5986355_5986517 3_Junction_97962_Junction_97963_Junction_97965 J002 5_Junction_97961_Junction_97962 J002	unc-44	WBGene00006780	B0350.2	IV_+_5984980_5985091_5985170_5986355_5986517 3_Junction_97962_Junction_97963_Junction_97965 J002 5_Junction_97961_Junction_97962 J002																	2.52075333333333%																	5.397013%
unc-44 IV_+_5984980_5985091_5985170_5986355_5986517 3_Junction_97962_Junction_97963_Junction_97965 J003 5_Junction_97961_Junction_97962 J001	unc-44	WBGene00006780	B0350.2	IV_+_5984980_5985091_5985170_5986355_5986517 3_Junction_97962_Junction_97963_Junction_97965 J003 5_Junction_97961_Junction_97962 J001																	18.2449033333333%																	23.7025696%
unc-44 IV_+_5984980_5985091_5985170_5986355_5986517 3_Junction_97962_Junction_97963_Junction_97965 J003 5_Junction_97961_Junction_97962 J002	unc-44	WBGene00006780	B0350.2	IV_+_5984980_5985091_5985170_5986355_5986517 3_Junction_97962_Junction_97963_Junction_97965 J003 5_Junction_97961_Junction_97962 J002																	0.615096666666667%																	2.2834304%
unc-44 IV_+_5984980_5985091_5985170_5986355_5986517 3_Junction_97991_Junction_97992_Junction_97993 J001 5_Junction_97990_Junction_97991 J001	unc-44	WBGene00006780	B0350.2	IV_+_5984980_5985091_5985170_5986355_5986517 3_Junction_97991_Junction_97992_Junction_97993 J001 5_Junction_97990_Junction_97991 J001																															7.1879305%		9.02863875%
unc-44 IV_+_5984980_5985091_5985170_5986355_5986517 3_Junction_97991_Junction_97992_Junction_97993 J001 5_Junction_97990_Junction_97991 J002	unc-44	WBGene00006780	B0350.2	IV_+_5984980_5985091_5985170_5986355_5986517 3_Junction_97991_Junction_97992_Junction_97993 J001 5_Junction_97990_Junction_97991 J002																															0.6420695%		1.23886125%
unc-44 IV_+_5984980_5985091_5985170_5986355_5986517 3_Junction_97991_Junction_97992_Junction_97993 J002 5_Junction_97990_Junction_97991 J001	unc-44	WBGene00006780	B0350.2	IV_+_5984980_5985091_5985170_5986355_5986517 3_Junction_97991_Junction_97992_Junction_97993 J002 5_Junction_97990_Junction_97991 J001																															71.468019%		44.245122%
unc-44 IV_+_5984980_5985091_5985170_5986355_5986517 3_Junction_97991_Junction_97992_Junction_97993 J002 5_Junction_97990_Junction_97991 J002	unc-44	WBGene00006780	B0350.2	IV_+_5984980_5985091_5985170_5986355_5986517 3_Junction_97991_Junction_97992_Junction_97993 J002 5_Junction_97990_Junction_97991 J002																															6.361981%		5.759878%
unc-44 IV_+_5984980_5985091_5985170_5986355_5986517 3_Junction_97991_Junction_97992_Junction_97993 J003 5_Junction_97990_Junction_97991 J001	unc-44	WBGene00006780	B0350.2	IV_+_5984980_5985091_5985170_5986355_5986517 3_Junction_97991_Junction_97992_Junction_97993 J003 5_Junction_97990_Junction_97991 J001																															13.139146%		35.086615%
unc-44 IV_+_5984980_5985091_5985170_5986355_5986517 3_Junction_97991_Junction_97992_Junction_97993 J003 5_Junction_97990_Junction_97991 J002	unc-44	WBGene00006780	B0350.2	IV_+_5984980_5985091_5985170_5986355_5986517 3_Junction_97991_Junction_97992_Junction_97993 J003 5_Junction_97990_Junction_97991 J002																															1.200854%		4.638385%
unc-44 IV_+_5984980_5985091_5985170_5986355_5986517 3_Junction_98102_Junction_98103_Junction_98105 J001 5_Junction_98101_Junction_98102 J001	unc-44	WBGene00006780	B0350.2	IV_+_5984980_5985091_5985170_5986355_5986517 3_Junction_98102_Junction_98103_Junction_98105 J001 5_Junction_98101_Junction_98102 J001																						8.242081%																				3.1369422%
unc-44 IV_+_5984980_5985091_5985170_5986355_5986517 3_Junction_98102_Junction_98103_Junction_98105 J001 5_Junction_98101_Junction_98102 J002	unc-44	WBGene00006780	B0350.2	IV_+_5984980_5985091_5985170_5986355_5986517 3_Junction_98102_Junction_98103_Junction_98105 J001 5_Junction_98101_Junction_98102 J002																						1.14125233333333%																				0.0810578%
unc-44 IV_+_5984980_5985091_5985170_5986355_5986517 3_Junction_98102_Junction_98103_Junction_98105 J002 5_Junction_98101_Junction_98102 J001	unc-44	WBGene00006780	B0350.2	IV_+_5984980_5985091_5985170_5986355_5986517 3_Junction_98102_Junction_98103_Junction_98105 J002 5_Junction_98101_Junction_98102 J001																						40.5441773333333%																				82.089156%
unc-44 IV_+_5984980_5985091_5985170_5986355_5986517 3_Junction_98102_Junction_98103_Junction_98105 J002 5_Junction_98101_Junction_98102 J002	unc-44	WBGene00006780	B0350.2	IV_+_5984980_5985091_5985170_5986355_5986517 3_Junction_98102_Junction_98103_Junction_98105 J002 5_Junction_98101_Junction_98102 J002																						4.98582266666667%																				1.480844%
unc-44 IV_+_5984980_5985091_5985170_5986355_5986517 3_Junction_98102_Junction_98103_Junction_98105 J003 5_Junction_98101_Junction_98102 J001	unc-44	WBGene00006780	B0350.2	IV_+_5984980_5985091_5985170_5986355_5986517 3_Junction_98102_Junction_98103_Junction_98105 J003 5_Junction_98101_Junction_98102 J001																						39.8399863333333%																				12.8958494%
unc-44 IV_+_5984980_5985091_5985170_5986355_5986517 3_Junction_98102_Junction_98103_Junction_98105 J003 5_Junction_98101_Junction_98102 J002	unc-44	WBGene00006780	B0350.2	IV_+_5984980_5985091_5985170_5986355_5986517 3_Junction_98102_Junction_98103_Junction_98105 J003 5_Junction_98101_Junction_98102 J002																						5.25001366666667%																				0.3181506%
unc-44 IV_+_5984980_5985091_5985170_5986355_5986517 3_Junction_98180_Junction_98181_Junction_98184 J001 5_Junction_98179_Junction_98180 J001	unc-44	WBGene00006780	B0350.2	IV_+_5984980_5985091_5985170_5986355_5986517 3_Junction_98180_Junction_98181_Junction_98184 J001 5_Junction_98179_Junction_98180 J001														3.5902475%													4.633957%
unc-44 IV_+_5984980_5985091_5985170_5986355_5986517 3_Junction_98180_Junction_98181_Junction_98184 J001 5_Junction_98179_Junction_98180 J002	unc-44	WBGene00006780	B0350.2	IV_+_5984980_5985091_5985170_5986355_5986517 3_Junction_98180_Junction_98181_Junction_98184 J001 5_Junction_98179_Junction_98180 J002														0.1447525%													0.326043%
unc-44 IV_+_5984980_5985091_5985170_5986355_5986517 3_Junction_98180_Junction_98181_Junction_98184 J002 5_Junction_98179_Junction_98180 J001	unc-44	WBGene00006780	B0350.2	IV_+_5984980_5985091_5985170_5986355_5986517 3_Junction_98180_Junction_98181_Junction_98184 J002 5_Junction_98179_Junction_98180 J001														66.46039675%													53.8446203333333%
unc-44 IV_+_5984980_5985091_5985170_5986355_5986517 3_Junction_98180_Junction_98181_Junction_98184 J002 5_Junction_98179_Junction_98180 J002	unc-44	WBGene00006780	B0350.2	IV_+_5984980_5985091_5985170_5986355_5986517 3_Junction_98180_Junction_98181_Junction_98184 J002 5_Junction_98179_Junction_98180 J002														1.64460325%													2.758713%
unc-44 IV_+_5984980_5985091_5985170_5986355_5986517 3_Junction_98180_Junction_98181_Junction_98184 J003 5_Junction_98179_Junction_98180 J001	unc-44	WBGene00006780	B0350.2	IV_+_5984980_5985091_5985170_5986355_5986517 3_Junction_98180_Junction_98181_Junction_98184 J003 5_Junction_98179_Junction_98180 J001														26.80439375%													36.2214226666667%
unc-44 IV_+_5984980_5985091_5985170_5986355_5986517 3_Junction_98180_Junction_98181_Junction_98184 J003 5_Junction_98179_Junction_98180 J002	unc-44	WBGene00006780	B0350.2	IV_+_5984980_5985091_5985170_5986355_5986517 3_Junction_98180_Junction_98181_Junction_98184 J003 5_Junction_98179_Junction_98180 J002														1.35310625%													2.215244%
unc-44 IV_+_5984980_5985091_5985170_5986355_5986517 3_Junction_98200_Junction_98201_Junction_98202 J001 5_Junction_98199_Junction_98200 J001	unc-44	WBGene00006780	B0350.2	IV_+_5984980_5985091_5985170_5986355_5986517 3_Junction_98200_Junction_98201_Junction_98202 J001 5_Junction_98199_Junction_98200 J001	6.811947%																														7.1879305%
unc-44 IV_+_5984980_5985091_5985170_5986355_5986517 3_Junction_98200_Junction_98201_Junction_98202 J001 5_Junction_98199_Junction_98200 J002	unc-44	WBGene00006780	B0350.2	IV_+_5984980_5985091_5985170_5986355_5986517 3_Junction_98200_Junction_98201_Junction_98202 J001 5_Junction_98199_Junction_98200 J002	1.065553%																														0.6420695%
unc-44 IV_+_5984980_5985091_5985170_5986355_5986517 3_Junction_98200_Junction_98201_Junction_98202 J002 5_Junction_98199_Junction_98200 J001	unc-44	WBGene00006780	B0350.2	IV_+_5984980_5985091_5985170_5986355_5986517 3_Junction_98200_Junction_98201_Junction_98202 J002 5_Junction_98199_Junction_98200 J001	36.700374%																														71.468019%
unc-44 IV_+_5984980_5985091_5985170_5986355_5986517 3_Junction_98200_Junction_98201_Junction_98202 J002 5_Junction_98199_Junction_98200 J002	unc-44	WBGene00006780	B0350.2	IV_+_5984980_5985091_5985170_5986355_5986517 3_Junction_98200_Junction_98201_Junction_98202 J002 5_Junction_98199_Junction_98200 J002	3.709626%																														6.361981%
unc-44 IV_+_5984980_5985091_5985170_5986355_5986517 3_Junction_98200_Junction_98201_Junction_98202 J003 5_Junction_98199_Junction_98200 J001	unc-44	WBGene00006780	B0350.2	IV_+_5984980_5985091_5985170_5986355_5986517 3_Junction_98200_Junction_98201_Junction_98202 J003 5_Junction_98199_Junction_98200 J001	44.230818%																														13.139146%
unc-44 IV_+_5984980_5985091_5985170_5986355_5986517 3_Junction_98200_Junction_98201_Junction_98202 J003 5_Junction_98199_Junction_98200 J002	unc-44	WBGene00006780	B0350.2	IV_+_5984980_5985091_5985170_5986355_5986517 3_Junction_98200_Junction_98201_Junction_98202 J003 5_Junction_98199_Junction_98200 J002	7.476682%																														1.200854%
unc-44 IV_+_5984980_5985091_5985170_5986355_5986517 3_Junction_98223_Junction_98224_Junction_98228 J001 5_Junction_98222_Junction_98223 J001	unc-44	WBGene00006780	B0350.2	IV_+_5984980_5985091_5985170_5986355_5986517 3_Junction_98223_Junction_98224_Junction_98228 J001 5_Junction_98222_Junction_98223 J001			3.467278%												9.250522%
unc-44 IV_+_5984980_5985091_5985170_5986355_5986517 3_Junction_98223_Junction_98224_Junction_98228 J001 5_Junction_98222_Junction_98223 J002	unc-44	WBGene00006780	B0350.2	IV_+_5984980_5985091_5985170_5986355_5986517 3_Junction_98223_Junction_98224_Junction_98228 J001 5_Junction_98222_Junction_98223 J002			0.212722%												1.064478%
unc-44 IV_+_5984980_5985091_5985170_5986355_5986517 3_Junction_98223_Junction_98224_Junction_98228 J002 5_Junction_98222_Junction_98223 J001	unc-44	WBGene00006780	B0350.2	IV_+_5984980_5985091_5985170_5986355_5986517 3_Junction_98223_Junction_98224_Junction_98228 J002 5_Junction_98222_Junction_98223 J001			52.06413775%												35.43295525%
unc-44 IV_+_5984980_5985091_5985170_5986355_5986517 3_Junction_98223_Junction_98224_Junction_98228 J002 5_Junction_98222_Junction_98223 J002	unc-44	WBGene00006780	B0350.2	IV_+_5984980_5985091_5985170_5986355_5986517 3_Junction_98223_Junction_98224_Junction_98228 J002 5_Junction_98222_Junction_98223 J002			1.89836225%												3.22954475%
unc-44 IV_+_5984980_5985091_5985170_5986355_5986517 3_Junction_98223_Junction_98224_Junction_98228 J003 5_Junction_98222_Junction_98223 J001	unc-44	WBGene00006780	B0350.2	IV_+_5984980_5985091_5985170_5986355_5986517 3_Junction_98223_Junction_98224_Junction_98228 J003 5_Junction_98222_Junction_98223 J001			40.37358425%												45.93652275%
unc-44 IV_+_5984980_5985091_5985170_5986355_5986517 3_Junction_98223_Junction_98224_Junction_98228 J003 5_Junction_98222_Junction_98223 J002	unc-44	WBGene00006780	B0350.2	IV_+_5984980_5985091_5985170_5986355_5986517 3_Junction_98223_Junction_98224_Junction_98228 J003 5_Junction_98222_Junction_98223 J002			1.98391575%												5.08597725%
unc-44 IV_+_5984980_5985091_5985170_5986355_5986517 3_Junction_98280_Junction_98281_Junction_98282 J001 5_Junction_98279_Junction_98280 J001	unc-44	WBGene00006780	B0350.2	IV_+_5984980_5985091_5985170_5986355_5986517 3_Junction_98280_Junction_98281_Junction_98282 J001 5_Junction_98279_Junction_98280 J001																															7.1879305%			7.7882396%
unc-44 IV_+_5984980_5985091_5985170_5986355_5986517 3_Junction_98280_Junction_98281_Junction_98282 J001 5_Junction_98279_Junction_98280 J002	unc-44	WBGene00006780	B0350.2	IV_+_5984980_5985091_5985170_5986355_5986517 3_Junction_98280_Junction_98281_Junction_98282 J001 5_Junction_98279_Junction_98280 J002																															0.6420695%			0.8457604%
unc-44 IV_+_5984980_5985091_5985170_5986355_5986517 3_Junction_98280_Junction_98281_Junction_98282 J002 5_Junction_98279_Junction_98280 J001	unc-44	WBGene00006780	B0350.2	IV_+_5984980_5985091_5985170_5986355_5986517 3_Junction_98280_Junction_98281_Junction_98282 J002 5_Junction_98279_Junction_98280 J001																															71.468019%			59.984987%
unc-44 IV_+_5984980_5985091_5985170_5986355_5986517 3_Junction_98280_Junction_98281_Junction_98282 J002 5_Junction_98279_Junction_98280 J002	unc-44	WBGene00006780	B0350.2	IV_+_5984980_5985091_5985170_5986355_5986517 3_Junction_98280_Junction_98281_Junction_98282 J002 5_Junction_98279_Junction_98280 J002																															6.361981%			5.397013%
unc-44 IV_+_5984980_5985091_5985170_5986355_5986517 3_Junction_98280_Junction_98281_Junction_98282 J003 5_Junction_98279_Junction_98280 J001	unc-44	WBGene00006780	B0350.2	IV_+_5984980_5985091_5985170_5986355_5986517 3_Junction_98280_Junction_98281_Junction_98282 J003 5_Junction_98279_Junction_98280 J001																															13.139146%			23.7025696%
unc-44 IV_+_5984980_5985091_5985170_5986355_5986517 3_Junction_98280_Junction_98281_Junction_98282 J003 5_Junction_98279_Junction_98280 J002	unc-44	WBGene00006780	B0350.2	IV_+_5984980_5985091_5985170_5986355_5986517 3_Junction_98280_Junction_98281_Junction_98282 J003 5_Junction_98279_Junction_98280 J002																															1.200854%			2.2834304%
unc-44 IV_+_5984980_5985091_5985170_5986355_5986517 3_Junction_98311_Junction_98312_Junction_98313 J001 5_Junction_98310_Junction_98311 J001	unc-44	WBGene00006780	B0350.2	IV_+_5984980_5985091_5985170_5986355_5986517 3_Junction_98311_Junction_98312_Junction_98313 J001 5_Junction_98310_Junction_98311 J001				4.15093466666667%																		8.242081%
unc-44 IV_+_5984980_5985091_5985170_5986355_5986517 3_Junction_98311_Junction_98312_Junction_98313 J001 5_Junction_98310_Junction_98311 J002	unc-44	WBGene00006780	B0350.2	IV_+_5984980_5985091_5985170_5986355_5986517 3_Junction_98311_Junction_98312_Junction_98313 J001 5_Junction_98310_Junction_98311 J002				0.129065333333333%																		1.14125233333333%
unc-44 IV_+_5984980_5985091_5985170_5986355_5986517 3_Junction_98311_Junction_98312_Junction_98313 J002 5_Junction_98310_Junction_98311 J001	unc-44	WBGene00006780	B0350.2	IV_+_5984980_5985091_5985170_5986355_5986517 3_Junction_98311_Junction_98312_Junction_98313 J002 5_Junction_98310_Junction_98311 J001				59.3036426666667%																		40.5441773333333%
unc-44 IV_+_5984980_5985091_5985170_5986355_5986517 3_Junction_98311_Junction_98312_Junction_98313 J002 5_Junction_98310_Junction_98311 J002	unc-44	WBGene00006780	B0350.2	IV_+_5984980_5985091_5985170_5986355_5986517 3_Junction_98311_Junction_98312_Junction_98313 J002 5_Junction_98310_Junction_98311 J002				1.368024%																		4.98582266666667%
unc-44 IV_+_5984980_5985091_5985170_5986355_5986517 3_Junction_98311_Junction_98312_Junction_98313 J003 5_Junction_98310_Junction_98311 J001	unc-44	WBGene00006780	B0350.2	IV_+_5984980_5985091_5985170_5986355_5986517 3_Junction_98311_Junction_98312_Junction_98313 J003 5_Junction_98310_Junction_98311 J001				34.0787128333333%																		39.8399863333333%
unc-44 IV_+_5984980_5985091_5985170_5986355_5986517 3_Junction_98311_Junction_98312_Junction_98313 J003 5_Junction_98310_Junction_98311 J002	unc-44	WBGene00006780	B0350.2	IV_+_5984980_5985091_5985170_5986355_5986517 3_Junction_98311_Junction_98312_Junction_98313 J003 5_Junction_98310_Junction_98311 J002				0.971287166666667%																		5.25001366666667%
unc-44 IV_+_5984980_5985091_5985170_5986355_5986517 3_Junction_98313_Junction_98314_Junction_98315 J001 5_Junction_98312_Junction_98313 J001	unc-44	WBGene00006780	B0350.2	IV_+_5984980_5985091_5985170_5986355_5986517 3_Junction_98313_Junction_98314_Junction_98315 J001 5_Junction_98312_Junction_98313 J001									9.094747%																								9.02863875%
unc-44 IV_+_5984980_5985091_5985170_5986355_5986517 3_Junction_98313_Junction_98314_Junction_98315 J001 5_Junction_98312_Junction_98313 J002	unc-44	WBGene00006780	B0350.2	IV_+_5984980_5985091_5985170_5986355_5986517 3_Junction_98313_Junction_98314_Junction_98315 J001 5_Junction_98312_Junction_98313 J002									1.22191966666667%																								1.23886125%
unc-44 IV_+_5984980_5985091_5985170_5986355_5986517 3_Junction_98313_Junction_98314_Junction_98315 J002 5_Junction_98312_Junction_98313 J001	unc-44	WBGene00006780	B0350.2	IV_+_5984980_5985091_5985170_5986355_5986517 3_Junction_98313_Junction_98314_Junction_98315 J002 5_Junction_98312_Junction_98313 J001									52.3789983333333%																								44.245122%
unc-44 IV_+_5984980_5985091_5985170_5986355_5986517 3_Junction_98313_Junction_98314_Junction_98315 J002 5_Junction_98312_Junction_98313 J002	unc-44	WBGene00006780	B0350.2	IV_+_5984980_5985091_5985170_5986355_5986517 3_Junction_98313_Junction_98314_Junction_98315 J002 5_Junction_98312_Junction_98313 J002									5.704335%																								5.759878%
unc-44 IV_+_5984980_5985091_5985170_5986355_5986517 3_Junction_98313_Junction_98314_Junction_98315 J003 5_Junction_98312_Junction_98313 J001	unc-44	WBGene00006780	B0350.2	IV_+_5984980_5985091_5985170_5986355_5986517 3_Junction_98313_Junction_98314_Junction_98315 J003 5_Junction_98312_Junction_98313 J001									28.0390503333333%																								35.086615%
unc-44 IV_+_5984980_5985091_5985170_5986355_5986517 3_Junction_98313_Junction_98314_Junction_98315 J003 5_Junction_98312_Junction_98313 J002	unc-44	WBGene00006780	B0350.2	IV_+_5984980_5985091_5985170_5986355_5986517 3_Junction_98313_Junction_98314_Junction_98315 J003 5_Junction_98312_Junction_98313 J002									3.564283%																								4.638385%
unc-44 IV_+_5984980_5985091_5985170_5986355_5986517 3_Junction_98368_Junction_98369_Junction_98371 J001 5_Junction_98367_Junction_98368 J001	unc-44	WBGene00006780	B0350.2	IV_+_5984980_5985091_5985170_5986355_5986517 3_Junction_98368_Junction_98369_Junction_98371 J001 5_Junction_98367_Junction_98368 J001						9.27833333333333%														16.73937475%
unc-44 IV_+_5984980_5985091_5985170_5986355_5986517 3_Junction_98368_Junction_98369_Junction_98371 J001 5_Junction_98367_Junction_98368 J002	unc-44	WBGene00006780	B0350.2	IV_+_5984980_5985091_5985170_5986355_5986517 3_Junction_98368_Junction_98369_Junction_98371 J001 5_Junction_98367_Junction_98368 J002						2.295%														5.99812525%
unc-44 IV_+_5984980_5985091_5985170_5986355_5986517 3_Junction_98368_Junction_98369_Junction_98371 J002 5_Junction_98367_Junction_98368 J001	unc-44	WBGene00006780	B0350.2	IV_+_5984980_5985091_5985170_5986355_5986517 3_Junction_98368_Junction_98369_Junction_98371 J002 5_Junction_98367_Junction_98368 J001						63.081%														40.0475315%
unc-44 IV_+_5984980_5985091_5985170_5986355_5986517 3_Junction_98368_Junction_98369_Junction_98371 J002 5_Junction_98367_Junction_98368 J002	unc-44	WBGene00006780	B0350.2	IV_+_5984980_5985091_5985170_5986355_5986517 3_Junction_98368_Junction_98369_Junction_98371 J002 5_Junction_98367_Junction_98368 J002						8.87566666666667%														13.7674685%
unc-44 IV_+_5984980_5985091_5985170_5986355_5986517 3_Junction_98368_Junction_98369_Junction_98371 J003 5_Junction_98367_Junction_98368 J001	unc-44	WBGene00006780	B0350.2	IV_+_5984980_5985091_5985170_5986355_5986517 3_Junction_98368_Junction_98369_Junction_98371 J003 5_Junction_98367_Junction_98368 J001						15.7606666666667%														17.532423%
unc-44 IV_+_5984980_5985091_5985170_5986355_5986517 3_Junction_98368_Junction_98369_Junction_98371 J003 5_Junction_98367_Junction_98368 J002	unc-44	WBGene00006780	B0350.2	IV_+_5984980_5985091_5985170_5986355_5986517 3_Junction_98368_Junction_98369_Junction_98371 J003 5_Junction_98367_Junction_98368 J002						0.709333333333333%														5.917577%
unc-44 IV_+_5984980_5985091_5985170_5986355_5986517 3_Junction_98417_Junction_98418_Junction_98419 J001 5_Junction_98416_Junction_98417 J001	unc-44	WBGene00006780	B0350.2	IV_+_5984980_5985091_5985170_5986355_5986517 3_Junction_98417_Junction_98418_Junction_98419 J001 5_Junction_98416_Junction_98417 J001									9.094747%																																		5.60525%
unc-44 IV_+_5984980_5985091_5985170_5986355_5986517 3_Junction_98417_Junction_98418_Junction_98419 J001 5_Junction_98416_Junction_98417 J002	unc-44	WBGene00006780	B0350.2	IV_+_5984980_5985091_5985170_5986355_5986517 3_Junction_98417_Junction_98418_Junction_98419 J001 5_Junction_98416_Junction_98417 J002									1.22191966666667%																																		0.40475%
unc-44 IV_+_5984980_5985091_5985170_5986355_5986517 3_Junction_98417_Junction_98418_Junction_98419 J002 5_Junction_98416_Junction_98417 J001	unc-44	WBGene00006780	B0350.2	IV_+_5984980_5985091_5985170_5986355_5986517 3_Junction_98417_Junction_98418_Junction_98419 J002 5_Junction_98416_Junction_98417 J001									52.3789983333333%																																		58.89798975%
unc-44 IV_+_5984980_5985091_5985170_5986355_5986517 3_Junction_98417_Junction_98418_Junction_98419 J002 5_Junction_98416_Junction_98417 J002	unc-44	WBGene00006780	B0350.2	IV_+_5984980_5985091_5985170_5986355_5986517 3_Junction_98417_Junction_98418_Junction_98419 J002 5_Junction_98416_Junction_98417 J002									5.704335%																																		3.29951025%
unc-44 IV_+_5984980_5985091_5985170_5986355_5986517 3_Junction_98417_Junction_98418_Junction_98419 J003 5_Junction_98416_Junction_98417 J001	unc-44	WBGene00006780	B0350.2	IV_+_5984980_5985091_5985170_5986355_5986517 3_Junction_98417_Junction_98418_Junction_98419 J003 5_Junction_98416_Junction_98417 J001									28.0390503333333%																																		29.91699975%
unc-44 IV_+_5984980_5985091_5985170_5986355_5986517 3_Junction_98417_Junction_98418_Junction_98419 J003 5_Junction_98416_Junction_98417 J002	unc-44	WBGene00006780	B0350.2	IV_+_5984980_5985091_5985170_5986355_5986517 3_Junction_98417_Junction_98418_Junction_98419 J003 5_Junction_98416_Junction_98417 J002									3.564283%																																		1.87300025%
unc-44 IV_+_5984980_5985091_5985170_5986355_5986517 3_Junction_98437_Junction_98439_Junction_98441 J001 5_Junction_98436_Junction_98437 J001	unc-44	WBGene00006780	B0350.2	IV_+_5984980_5985091_5985170_5986355_5986517 3_Junction_98437_Junction_98439_Junction_98441 J001 5_Junction_98436_Junction_98437 J001																						8.242081%																			5.186138%
unc-44 IV_+_5984980_5985091_5985170_5986355_5986517 3_Junction_98437_Junction_98439_Junction_98441 J001 5_Junction_98436_Junction_98437 J002	unc-44	WBGene00006780	B0350.2	IV_+_5984980_5985091_5985170_5986355_5986517 3_Junction_98437_Junction_98439_Junction_98441 J001 5_Junction_98436_Junction_98437 J002																						1.14125233333333%																			0.237862%
unc-44 IV_+_5984980_5985091_5985170_5986355_5986517 3_Junction_98437_Junction_98439_Junction_98441 J002 5_Junction_98436_Junction_98437 J001	unc-44	WBGene00006780	B0350.2	IV_+_5984980_5985091_5985170_5986355_5986517 3_Junction_98437_Junction_98439_Junction_98441 J002 5_Junction_98436_Junction_98437 J001																						40.5441773333333%																			66.69897%
unc-44 IV_+_5984980_5985091_5985170_5986355_5986517 3_Junction_98437_Junction_98439_Junction_98441 J002 5_Junction_98436_Junction_98437 J002	unc-44	WBGene00006780	B0350.2	IV_+_5984980_5985091_5985170_5986355_5986517 3_Junction_98437_Junction_98439_Junction_98441 J002 5_Junction_98436_Junction_98437 J002																						4.98582266666667%																			2.52503%
unc-44 IV_+_5984980_5985091_5985170_5986355_5986517 3_Junction_98437_Junction_98439_Junction_98441 J003 5_Junction_98436_Junction_98437 J001	unc-44	WBGene00006780	B0350.2	IV_+_5984980_5985091_5985170_5986355_5986517 3_Junction_98437_Junction_98439_Junction_98441 J003 5_Junction_98436_Junction_98437 J001																						39.8399863333333%																			24.202892%
unc-44 IV_+_5984980_5985091_5985170_5986355_5986517 3_Junction_98437_Junction_98439_Junction_98441 J003 5_Junction_98436_Junction_98437 J002	unc-44	WBGene00006780	B0350.2	IV_+_5984980_5985091_5985170_5986355_5986517 3_Junction_98437_Junction_98439_Junction_98441 J003 5_Junction_98436_Junction_98437 J002																						5.25001366666667%																			1.149108%
unc-44 IV_+_5984980_5985091_5985170_5986355_5986517 3_Junction_98523_Junction_98524_Junction_98526 J001 5_Junction_98522_Junction_98523 J001	unc-44	WBGene00006780	B0350.2	IV_+_5984980_5985091_5985170_5986355_5986517 3_Junction_98523_Junction_98524_Junction_98526 J001 5_Junction_98522_Junction_98523 J001																																9.51411966666667%										3.1369422%
unc-44 IV_+_5984980_5985091_5985170_5986355_5986517 3_Junction_98523_Junction_98524_Junction_98526 J001 5_Junction_98522_Junction_98523 J002	unc-44	WBGene00006780	B0350.2	IV_+_5984980_5985091_5985170_5986355_5986517 3_Junction_98523_Junction_98524_Junction_98526 J001 5_Junction_98522_Junction_98523 J002																																1.042547%										0.0810578%
unc-44 IV_+_5984980_5985091_5985170_5986355_5986517 3_Junction_98523_Junction_98524_Junction_98526 J002 5_Junction_98522_Junction_98523 J001	unc-44	WBGene00006780	B0350.2	IV_+_5984980_5985091_5985170_5986355_5986517 3_Junction_98523_Junction_98524_Junction_98526 J002 5_Junction_98522_Junction_98523 J001																																47.8774316666667%										82.089156%
unc-44 IV_+_5984980_5985091_5985170_5986355_5986517 3_Junction_98523_Junction_98524_Junction_98526 J002 5_Junction_98522_Junction_98523 J002	unc-44	WBGene00006780	B0350.2	IV_+_5984980_5985091_5985170_5986355_5986517 3_Junction_98523_Junction_98524_Junction_98526 J002 5_Junction_98522_Junction_98523 J002																																4.84590166666667%										1.480844%
unc-44 IV_+_5984980_5985091_5985170_5986355_5986517 3_Junction_98523_Junction_98524_Junction_98526 J003 5_Junction_98522_Junction_98523 J001	unc-44	WBGene00006780	B0350.2	IV_+_5984980_5985091_5985170_5986355_5986517 3_Junction_98523_Junction_98524_Junction_98526 J003 5_Junction_98522_Junction_98523 J001																																33.1651466666667%										12.8958494%
unc-44 IV_+_5984980_5985091_5985170_5986355_5986517 3_Junction_98523_Junction_98524_Junction_98526 J003 5_Junction_98522_Junction_98523 J002	unc-44	WBGene00006780	B0350.2	IV_+_5984980_5985091_5985170_5986355_5986517 3_Junction_98523_Junction_98524_Junction_98526 J003 5_Junction_98522_Junction_98523 J002																																3.55485333333333%										0.3181506%
unc-44 IV_+_5984980_5985091_5985170_5986355_5986517 3_Junction_98578_Junction_98580_Junction_98583 J001 5_Junction_98577_Junction_98578 J001	unc-44	WBGene00006780	B0350.2	IV_+_5984980_5985091_5985170_5986355_5986517 3_Junction_98578_Junction_98580_Junction_98583 J001 5_Junction_98577_Junction_98578 J001																	3.8824%																								5.186138%
unc-44 IV_+_5984980_5985091_5985170_5986355_5986517 3_Junction_98578_Junction_98580_Junction_98583 J001 5_Junction_98577_Junction_98578 J002	unc-44	WBGene00006780	B0350.2	IV_+_5984980_5985091_5985170_5986355_5986517 3_Junction_98578_Junction_98580_Junction_98583 J001 5_Junction_98577_Junction_98578 J002																	0.130933333333333%																								0.237862%
unc-44 IV_+_5984980_5985091_5985170_5986355_5986517 3_Junction_98578_Junction_98580_Junction_98583 J002 5_Junction_98577_Junction_98578 J001	unc-44	WBGene00006780	B0350.2	IV_+_5984980_5985091_5985170_5986355_5986517 3_Junction_98578_Junction_98580_Junction_98583 J002 5_Junction_98577_Junction_98578 J001																	74.6092466666667%																								66.69897%
unc-44 IV_+_5984980_5985091_5985170_5986355_5986517 3_Junction_98578_Junction_98580_Junction_98583 J002 5_Junction_98577_Junction_98578 J002	unc-44	WBGene00006780	B0350.2	IV_+_5984980_5985091_5985170_5986355_5986517 3_Junction_98578_Junction_98580_Junction_98583 J002 5_Junction_98577_Junction_98578 J002																	2.52075333333333%																								2.52503%
unc-44 IV_+_5984980_5985091_5985170_5986355_5986517 3_Junction_98578_Junction_98580_Junction_98583 J003 5_Junction_98577_Junction_98578 J001	unc-44	WBGene00006780	B0350.2	IV_+_5984980_5985091_5985170_5986355_5986517 3_Junction_98578_Junction_98580_Junction_98583 J003 5_Junction_98577_Junction_98578 J001																	18.2449033333333%																								24.202892%
unc-44 IV_+_5984980_5985091_5985170_5986355_5986517 3_Junction_98578_Junction_98580_Junction_98583 J003 5_Junction_98577_Junction_98578 J002	unc-44	WBGene00006780	B0350.2	IV_+_5984980_5985091_5985170_5986355_5986517 3_Junction_98578_Junction_98580_Junction_98583 J003 5_Junction_98577_Junction_98578 J002																	0.615096666666667%																								1.149108%
unc-44 IV_+_5984980_5985091_5985170_5986355_5986517 3_Junction_98659_Junction_98660_Junction_98663 J001 5_Junction_98658_Junction_98659 J001	unc-44	WBGene00006780	B0350.2	IV_+_5984980_5985091_5985170_5986355_5986517 3_Junction_98659_Junction_98660_Junction_98663 J001 5_Junction_98658_Junction_98659 J001			3.467278%																												7.1879305%
unc-44 IV_+_5984980_5985091_5985170_5986355_5986517 3_Junction_98659_Junction_98660_Junction_98663 J001 5_Junction_98658_Junction_98659 J002	unc-44	WBGene00006780	B0350.2	IV_+_5984980_5985091_5985170_5986355_5986517 3_Junction_98659_Junction_98660_Junction_98663 J001 5_Junction_98658_Junction_98659 J002			0.212722%																												0.6420695%
unc-44 IV_+_5984980_5985091_5985170_5986355_5986517 3_Junction_98659_Junction_98660_Junction_98663 J002 5_Junction_98658_Junction_98659 J001	unc-44	WBGene00006780	B0350.2	IV_+_5984980_5985091_5985170_5986355_5986517 3_Junction_98659_Junction_98660_Junction_98663 J002 5_Junction_98658_Junction_98659 J001			52.06413775%																												71.468019%
unc-44 IV_+_5984980_5985091_5985170_5986355_5986517 3_Junction_98659_Junction_98660_Junction_98663 J002 5_Junction_98658_Junction_98659 J002	unc-44	WBGene00006780	B0350.2	IV_+_5984980_5985091_5985170_5986355_5986517 3_Junction_98659_Junction_98660_Junction_98663 J002 5_Junction_98658_Junction_98659 J002			1.89836225%																												6.361981%
unc-44 IV_+_5984980_5985091_5985170_5986355_5986517 3_Junction_98659_Junction_98660_Junction_98663 J003 5_Junction_98658_Junction_98659 J001	unc-44	WBGene00006780	B0350.2	IV_+_5984980_5985091_5985170_5986355_5986517 3_Junction_98659_Junction_98660_Junction_98663 J003 5_Junction_98658_Junction_98659 J001			40.37358425%																												13.139146%
unc-44 IV_+_5984980_5985091_5985170_5986355_5986517 3_Junction_98659_Junction_98660_Junction_98663 J003 5_Junction_98658_Junction_98659 J002	unc-44	WBGene00006780	B0350.2	IV_+_5984980_5985091_5985170_5986355_5986517 3_Junction_98659_Junction_98660_Junction_98663 J003 5_Junction_98658_Junction_98659 J002			1.98391575%																												1.200854%
unc-44 IV_+_5984980_5985091_5985170_5986355_5986517 3_Junction_98661_Junction_98662_Junction_98663 J001 5_Junction_98660_Junction_98661 J001	unc-44	WBGene00006780	B0350.2	IV_+_5984980_5985091_5985170_5986355_5986517 3_Junction_98661_Junction_98662_Junction_98663 J001 5_Junction_98660_Junction_98661 J001				4.15093466666667%																												9.51411966666667%
unc-44 IV_+_5984980_5985091_5985170_5986355_5986517 3_Junction_98661_Junction_98662_Junction_98663 J001 5_Junction_98660_Junction_98661 J002	unc-44	WBGene00006780	B0350.2	IV_+_5984980_5985091_5985170_5986355_5986517 3_Junction_98661_Junction_98662_Junction_98663 J001 5_Junction_98660_Junction_98661 J002				0.129065333333333%																												1.042547%
unc-44 IV_+_5984980_5985091_5985170_5986355_5986517 3_Junction_98661_Junction_98662_Junction_98663 J002 5_Junction_98660_Junction_98661 J001	unc-44	WBGene00006780	B0350.2	IV_+_5984980_5985091_5985170_5986355_5986517 3_Junction_98661_Junction_98662_Junction_98663 J002 5_Junction_98660_Junction_98661 J001				59.3036426666667%																												47.8774316666667%
unc-44 IV_+_5984980_5985091_5985170_5986355_5986517 3_Junction_98661_Junction_98662_Junction_98663 J002 5_Junction_98660_Junction_98661 J002	unc-44	WBGene00006780	B0350.2	IV_+_5984980_5985091_5985170_5986355_5986517 3_Junction_98661_Junction_98662_Junction_98663 J002 5_Junction_98660_Junction_98661 J002				1.368024%																												4.84590166666667%
unc-44 IV_+_5984980_5985091_5985170_5986355_5986517 3_Junction_98661_Junction_98662_Junction_98663 J003 5_Junction_98660_Junction_98661 J001	unc-44	WBGene00006780	B0350.2	IV_+_5984980_5985091_5985170_5986355_5986517 3_Junction_98661_Junction_98662_Junction_98663 J003 5_Junction_98660_Junction_98661 J001				34.0787128333333%																												33.1651466666667%
unc-44 IV_+_5984980_5985091_5985170_5986355_5986517 3_Junction_98661_Junction_98662_Junction_98663 J003 5_Junction_98660_Junction_98661 J002	unc-44	WBGene00006780	B0350.2	IV_+_5984980_5985091_5985170_5986355_5986517 3_Junction_98661_Junction_98662_Junction_98663 J003 5_Junction_98660_Junction_98661 J002				0.971287166666667%																												3.55485333333333%
unc-44 IV_+_5984980_5985091_5985170_5986355_5986517 3_Junction_98723_Junction_98725_Junction_98727 J001 5_Junction_98722_Junction_98723 J001	unc-44	WBGene00006780	B0350.2	IV_+_5984980_5985091_5985170_5986355_5986517 3_Junction_98723_Junction_98725_Junction_98727 J001 5_Junction_98722_Junction_98723 J001																																9.51411966666667%									5.186138%
unc-44 IV_+_5984980_5985091_5985170_5986355_5986517 3_Junction_98723_Junction_98725_Junction_98727 J001 5_Junction_98722_Junction_98723 J002	unc-44	WBGene00006780	B0350.2	IV_+_5984980_5985091_5985170_5986355_5986517 3_Junction_98723_Junction_98725_Junction_98727 J001 5_Junction_98722_Junction_98723 J002																																1.042547%									0.237862%
unc-44 IV_+_5984980_5985091_5985170_5986355_5986517 3_Junction_98723_Junction_98725_Junction_98727 J002 5_Junction_98722_Junction_98723 J001	unc-44	WBGene00006780	B0350.2	IV_+_5984980_5985091_5985170_5986355_5986517 3_Junction_98723_Junction_98725_Junction_98727 J002 5_Junction_98722_Junction_98723 J001																																47.8774316666667%									66.69897%
unc-44 IV_+_5984980_5985091_5985170_5986355_5986517 3_Junction_98723_Junction_98725_Junction_98727 J002 5_Junction_98722_Junction_98723 J002	unc-44	WBGene00006780	B0350.2	IV_+_5984980_5985091_5985170_5986355_5986517 3_Junction_98723_Junction_98725_Junction_98727 J002 5_Junction_98722_Junction_98723 J002																																4.84590166666667%									2.52503%
unc-44 IV_+_5984980_5985091_5985170_5986355_5986517 3_Junction_98723_Junction_98725_Junction_98727 J003 5_Junction_98722_Junction_98723 J001	unc-44	WBGene00006780	B0350.2	IV_+_5984980_5985091_5985170_5986355_5986517 3_Junction_98723_Junction_98725_Junction_98727 J003 5_Junction_98722_Junction_98723 J001																																33.1651466666667%									24.202892%
unc-44 IV_+_5984980_5985091_5985170_5986355_5986517 3_Junction_98723_Junction_98725_Junction_98727 J003 5_Junction_98722_Junction_98723 J002	unc-44	WBGene00006780	B0350.2	IV_+_5984980_5985091_5985170_5986355_5986517 3_Junction_98723_Junction_98725_Junction_98727 J003 5_Junction_98722_Junction_98723 J002																																3.55485333333333%									1.149108%
unc-44 IV_+_5984980_5985091_5985170_5986355_5986517 3_Junction_98728_Junction_98730_Junction_98732 J001 5_Junction_98727_Junction_98728 J001	unc-44	WBGene00006780	B0350.2	IV_+_5984980_5985091_5985170_5986355_5986517 3_Junction_98728_Junction_98730_Junction_98732 J001 5_Junction_98727_Junction_98728 J001		14.0881212%																																							5.186138%
unc-44 IV_+_5984980_5985091_5985170_5986355_5986517 3_Junction_98728_Junction_98730_Junction_98732 J001 5_Junction_98727_Junction_98728 J002	unc-44	WBGene00006780	B0350.2	IV_+_5984980_5985091_5985170_5986355_5986517 3_Junction_98728_Junction_98730_Junction_98732 J001 5_Junction_98727_Junction_98728 J002		6.3278788%																																							0.237862%
unc-44 IV_+_5984980_5985091_5985170_5986355_5986517 3_Junction_98728_Junction_98730_Junction_98732 J002 5_Junction_98727_Junction_98728 J001	unc-44	WBGene00006780	B0350.2	IV_+_5984980_5985091_5985170_5986355_5986517 3_Junction_98728_Junction_98730_Junction_98732 J002 5_Junction_98727_Junction_98728 J001		33.3112778%																																							66.69897%
unc-44 IV_+_5984980_5985091_5985170_5986355_5986517 3_Junction_98728_Junction_98730_Junction_98732 J002 5_Junction_98727_Junction_98728 J002	unc-44	WBGene00006780	B0350.2	IV_+_5984980_5985091_5985170_5986355_5986517 3_Junction_98728_Junction_98730_Junction_98732 J002 5_Junction_98727_Junction_98728 J002		11.4287222%																																							2.52503%
unc-44 IV_+_5984980_5985091_5985170_5986355_5986517 3_Junction_98728_Junction_98730_Junction_98732 J003 5_Junction_98727_Junction_98728 J001	unc-44	WBGene00006780	B0350.2	IV_+_5984980_5985091_5985170_5986355_5986517 3_Junction_98728_Junction_98730_Junction_98732 J003 5_Junction_98727_Junction_98728 J001		26.648601%																																							24.202892%
unc-44 IV_+_5984980_5985091_5985170_5986355_5986517 3_Junction_98728_Junction_98730_Junction_98732 J003 5_Junction_98727_Junction_98728 J002	unc-44	WBGene00006780	B0350.2	IV_+_5984980_5985091_5985170_5986355_5986517 3_Junction_98728_Junction_98730_Junction_98732 J003 5_Junction_98727_Junction_98728 J002		8.195399%																																							1.149108%
unc-44 IV_+_5984980_5985091_5985170_5986355_5986517 3_Junction_98734_Junction_98735_Junction_98737 J001 5_Junction_98733_Junction_98734 J001	unc-44	WBGene00006780	B0350.2	IV_+_5984980_5985091_5985170_5986355_5986517 3_Junction_98734_Junction_98735_Junction_98737 J001 5_Junction_98733_Junction_98734 J001															9.250522%																												5.60525%
unc-44 IV_+_5984980_5985091_5985170_5986355_5986517 3_Junction_98734_Junction_98735_Junction_98737 J001 5_Junction_98733_Junction_98734 J002	unc-44	WBGene00006780	B0350.2	IV_+_5984980_5985091_5985170_5986355_5986517 3_Junction_98734_Junction_98735_Junction_98737 J001 5_Junction_98733_Junction_98734 J002															1.064478%																												0.40475%
unc-44 IV_+_5984980_5985091_5985170_5986355_5986517 3_Junction_98734_Junction_98735_Junction_98737 J002 5_Junction_98733_Junction_98734 J001	unc-44	WBGene00006780	B0350.2	IV_+_5984980_5985091_5985170_5986355_5986517 3_Junction_98734_Junction_98735_Junction_98737 J002 5_Junction_98733_Junction_98734 J001															35.43295525%																												58.89798975%
unc-44 IV_+_5984980_5985091_5985170_5986355_5986517 3_Junction_98734_Junction_98735_Junction_98737 J002 5_Junction_98733_Junction_98734 J002	unc-44	WBGene00006780	B0350.2	IV_+_5984980_5985091_5985170_5986355_5986517 3_Junction_98734_Junction_98735_Junction_98737 J002 5_Junction_98733_Junction_98734 J002															3.22954475%																												3.29951025%
unc-44 IV_+_5984980_5985091_5985170_5986355_5986517 3_Junction_98734_Junction_98735_Junction_98737 J003 5_Junction_98733_Junction_98734 J001	unc-44	WBGene00006780	B0350.2	IV_+_5984980_5985091_5985170_5986355_5986517 3_Junction_98734_Junction_98735_Junction_98737 J003 5_Junction_98733_Junction_98734 J001															45.93652275%																												29.91699975%
unc-44 IV_+_5984980_5985091_5985170_5986355_5986517 3_Junction_98734_Junction_98735_Junction_98737 J003 5_Junction_98733_Junction_98734 J002	unc-44	WBGene00006780	B0350.2	IV_+_5984980_5985091_5985170_5986355_5986517 3_Junction_98734_Junction_98735_Junction_98737 J003 5_Junction_98733_Junction_98734 J002															5.08597725%																												1.87300025%
unc-44 IV_+_5984980_5985091_5985170_5986355_5986517 3_Junction_98888_Junction_98889_Junction_98893 J001 5_Junction_98887_Junction_98888 J001	unc-44	WBGene00006780	B0350.2	IV_+_5984980_5985091_5985170_5986355_5986517 3_Junction_98888_Junction_98889_Junction_98893 J001 5_Junction_98887_Junction_98888 J001			3.467278%																																			0.699132%
unc-44 IV_+_5984980_5985091_5985170_5986355_5986517 3_Junction_98888_Junction_98889_Junction_98893 J001 5_Junction_98887_Junction_98888 J002	unc-44	WBGene00006780	B0350.2	IV_+_5984980_5985091_5985170_5986355_5986517 3_Junction_98888_Junction_98889_Junction_98893 J001 5_Junction_98887_Junction_98888 J002			0.212722%																																			0.035868%
unc-44 IV_+_5984980_5985091_5985170_5986355_5986517 3_Junction_98888_Junction_98889_Junction_98893 J002 5_Junction_98887_Junction_98888 J001	unc-44	WBGene00006780	B0350.2	IV_+_5984980_5985091_5985170_5986355_5986517 3_Junction_98888_Junction_98889_Junction_98893 J002 5_Junction_98887_Junction_98888 J001			52.06413775%																																			51.988264%
unc-44 IV_+_5984980_5985091_5985170_5986355_5986517 3_Junction_98888_Junction_98889_Junction_98893 J002 5_Junction_98887_Junction_98888 J002	unc-44	WBGene00006780	B0350.2	IV_+_5984980_5985091_5985170_5986355_5986517 3_Junction_98888_Junction_98889_Junction_98893 J002 5_Junction_98887_Junction_98888 J002			1.89836225%																																			0.376736%
unc-44 IV_+_5984980_5985091_5985170_5986355_5986517 3_Junction_98888_Junction_98889_Junction_98893 J003 5_Junction_98887_Junction_98888 J001	unc-44	WBGene00006780	B0350.2	IV_+_5984980_5985091_5985170_5986355_5986517 3_Junction_98888_Junction_98889_Junction_98893 J003 5_Junction_98887_Junction_98888 J001			40.37358425%																																			46.092604%
unc-44 IV_+_5984980_5985091_5985170_5986355_5986517 3_Junction_98888_Junction_98889_Junction_98893 J003 5_Junction_98887_Junction_98888 J002	unc-44	WBGene00006780	B0350.2	IV_+_5984980_5985091_5985170_5986355_5986517 3_Junction_98888_Junction_98889_Junction_98893 J003 5_Junction_98887_Junction_98888 J002			1.98391575%																																			0.807396%
unc-44 IV_+_5984980_5985091_5985170_5986355_5986517 3_Junction_98921_Junction_98922_Junction_98923 J001 5_Junction_98920_Junction_98921 J001	unc-44	WBGene00006780	B0350.2	IV_+_5984980_5985091_5985170_5986355_5986517 3_Junction_98921_Junction_98922_Junction_98923 J001 5_Junction_98920_Junction_98921 J001																															7.1879305%												5.60525%
unc-44 IV_+_5984980_5985091_5985170_5986355_5986517 3_Junction_98921_Junction_98922_Junction_98923 J001 5_Junction_98920_Junction_98921 J002	unc-44	WBGene00006780	B0350.2	IV_+_5984980_5985091_5985170_5986355_5986517 3_Junction_98921_Junction_98922_Junction_98923 J001 5_Junction_98920_Junction_98921 J002																															0.6420695%												0.40475%
unc-44 IV_+_5984980_5985091_5985170_5986355_5986517 3_Junction_98921_Junction_98922_Junction_98923 J002 5_Junction_98920_Junction_98921 J001	unc-44	WBGene00006780	B0350.2	IV_+_5984980_5985091_5985170_5986355_5986517 3_Junction_98921_Junction_98922_Junction_98923 J002 5_Junction_98920_Junction_98921 J001																															71.468019%												58.89798975%
unc-44 IV_+_5984980_5985091_5985170_5986355_5986517 3_Junction_98921_Junction_98922_Junction_98923 J002 5_Junction_98920_Junction_98921 J002	unc-44	WBGene00006780	B0350.2	IV_+_5984980_5985091_5985170_5986355_5986517 3_Junction_98921_Junction_98922_Junction_98923 J002 5_Junction_98920_Junction_98921 J002																															6.361981%												3.29951025%
unc-44 IV_+_5984980_5985091_5985170_5986355_5986517 3_Junction_98921_Junction_98922_Junction_98923 J003 5_Junction_98920_Junction_98921 J001	unc-44	WBGene00006780	B0350.2	IV_+_5984980_5985091_5985170_5986355_5986517 3_Junction_98921_Junction_98922_Junction_98923 J003 5_Junction_98920_Junction_98921 J001																															13.139146%												29.91699975%
unc-44 IV_+_5984980_5985091_5985170_5986355_5986517 3_Junction_98921_Junction_98922_Junction_98923 J003 5_Junction_98920_Junction_98921 J002	unc-44	WBGene00006780	B0350.2	IV_+_5984980_5985091_5985170_5986355_5986517 3_Junction_98921_Junction_98922_Junction_98923 J003 5_Junction_98920_Junction_98921 J002																															1.200854%												1.87300025%
unc-44 IV_+_5984980_5985091_5985170_5986355_5986517 3_Junction_98934_Junction_98935_Junction_98937 J001 5_Junction_98933_Junction_98934 J001	unc-44	WBGene00006780	B0350.2	IV_+_5984980_5985091_5985170_5986355_5986517 3_Junction_98934_Junction_98935_Junction_98937 J001 5_Junction_98933_Junction_98934 J001																			2.8603106%	16.73937475%
unc-44 IV_+_5984980_5985091_5985170_5986355_5986517 3_Junction_98934_Junction_98935_Junction_98937 J001 5_Junction_98933_Junction_98934 J002	unc-44	WBGene00006780	B0350.2	IV_+_5984980_5985091_5985170_5986355_5986517 3_Junction_98934_Junction_98935_Junction_98937 J001 5_Junction_98933_Junction_98934 J002																			0.3436894%	5.99812525%
unc-44 IV_+_5984980_5985091_5985170_5986355_5986517 3_Junction_98934_Junction_98935_Junction_98937 J002 5_Junction_98933_Junction_98934 J001	unc-44	WBGene00006780	B0350.2	IV_+_5984980_5985091_5985170_5986355_5986517 3_Junction_98934_Junction_98935_Junction_98937 J002 5_Junction_98933_Junction_98934 J001																			47.0633106%	40.0475315%
unc-44 IV_+_5984980_5985091_5985170_5986355_5986517 3_Junction_98934_Junction_98935_Junction_98937 J002 5_Junction_98933_Junction_98934 J002	unc-44	WBGene00006780	B0350.2	IV_+_5984980_5985091_5985170_5986355_5986517 3_Junction_98934_Junction_98935_Junction_98937 J002 5_Junction_98933_Junction_98934 J002																			2.3366894%	13.7674685%
unc-44 IV_+_5984980_5985091_5985170_5986355_5986517 3_Junction_98934_Junction_98935_Junction_98937 J003 5_Junction_98933_Junction_98934 J001	unc-44	WBGene00006780	B0350.2	IV_+_5984980_5985091_5985170_5986355_5986517 3_Junction_98934_Junction_98935_Junction_98937 J003 5_Junction_98933_Junction_98934 J001																			45.7565606%	17.532423%
unc-44 IV_+_5984980_5985091_5985170_5986355_5986517 3_Junction_98934_Junction_98935_Junction_98937 J003 5_Junction_98933_Junction_98934 J002	unc-44	WBGene00006780	B0350.2	IV_+_5984980_5985091_5985170_5986355_5986517 3_Junction_98934_Junction_98935_Junction_98937 J003 5_Junction_98933_Junction_98934 J002																			1.6374394%	5.917577%
unc-44 IV_+_5984980_5985091_5985170_5986355_5986517 3_Junction_99048_Junction_99049_Junction_99050 J001 5_Junction_99047_Junction_99048 J001	unc-44	WBGene00006780	B0350.2	IV_+_5984980_5985091_5985170_5986355_5986517 3_Junction_99048_Junction_99049_Junction_99050 J001 5_Junction_99047_Junction_99048 J001							9.43010275%																											7.7882396%
unc-44 IV_+_5984980_5985091_5985170_5986355_5986517 3_Junction_99048_Junction_99049_Junction_99050 J001 5_Junction_99047_Junction_99048 J002	unc-44	WBGene00006780	B0350.2	IV_+_5984980_5985091_5985170_5986355_5986517 3_Junction_99048_Junction_99049_Junction_99050 J001 5_Junction_99047_Junction_99048 J002							2.43239725%																											0.8457604%
unc-44 IV_+_5984980_5985091_5985170_5986355_5986517 3_Junction_99048_Junction_99049_Junction_99050 J002 5_Junction_99047_Junction_99048 J001	unc-44	WBGene00006780	B0350.2	IV_+_5984980_5985091_5985170_5986355_5986517 3_Junction_99048_Junction_99049_Junction_99050 J002 5_Junction_99047_Junction_99048 J001							74.07084675%																											59.984987%
unc-44 IV_+_5984980_5985091_5985170_5986355_5986517 3_Junction_99048_Junction_99049_Junction_99050 J002 5_Junction_99047_Junction_99048 J002	unc-44	WBGene00006780	B0350.2	IV_+_5984980_5985091_5985170_5986355_5986517 3_Junction_99048_Junction_99049_Junction_99050 J002 5_Junction_99047_Junction_99048 J002							7.43665325%																											5.397013%
unc-44 IV_+_5984980_5985091_5985170_5986355_5986517 3_Junction_99048_Junction_99049_Junction_99050 J003 5_Junction_99047_Junction_99048 J001	unc-44	WBGene00006780	B0350.2	IV_+_5984980_5985091_5985170_5986355_5986517 3_Junction_99048_Junction_99049_Junction_99050 J003 5_Junction_99047_Junction_99048 J001							5.7165505%																											23.7025696%
unc-44 IV_+_5984980_5985091_5985170_5986355_5986517 3_Junction_99048_Junction_99049_Junction_99050 J003 5_Junction_99047_Junction_99048 J002	unc-44	WBGene00006780	B0350.2	IV_+_5984980_5985091_5985170_5986355_5986517 3_Junction_99048_Junction_99049_Junction_99050 J003 5_Junction_99047_Junction_99048 J002							0.9134495%																											2.2834304%
unc-44 IV_+_5984980_5985091_5985170_5986355_5986517 3_Junction_99050_Junction_99051_Junction_99053 J001 5_Junction_99049_Junction_99050 J001	unc-44	WBGene00006780	B0350.2	IV_+_5984980_5985091_5985170_5986355_5986517 3_Junction_99050_Junction_99051_Junction_99053 J001 5_Junction_99049_Junction_99050 J001															9.250522%																		9.02863875%
unc-44 IV_+_5984980_5985091_5985170_5986355_5986517 3_Junction_99050_Junction_99051_Junction_99053 J001 5_Junction_99049_Junction_99050 J002	unc-44	WBGene00006780	B0350.2	IV_+_5984980_5985091_5985170_5986355_5986517 3_Junction_99050_Junction_99051_Junction_99053 J001 5_Junction_99049_Junction_99050 J002															1.064478%																		1.23886125%
unc-44 IV_+_5984980_5985091_5985170_5986355_5986517 3_Junction_99050_Junction_99051_Junction_99053 J002 5_Junction_99049_Junction_99050 J001	unc-44	WBGene00006780	B0350.2	IV_+_5984980_5985091_5985170_5986355_5986517 3_Junction_99050_Junction_99051_Junction_99053 J002 5_Junction_99049_Junction_99050 J001															35.43295525%																		44.245122%
unc-44 IV_+_5984980_5985091_5985170_5986355_5986517 3_Junction_99050_Junction_99051_Junction_99053 J002 5_Junction_99049_Junction_99050 J002	unc-44	WBGene00006780	B0350.2	IV_+_5984980_5985091_5985170_5986355_5986517 3_Junction_99050_Junction_99051_Junction_99053 J002 5_Junction_99049_Junction_99050 J002															3.22954475%																		5.759878%
unc-44 IV_+_5984980_5985091_5985170_5986355_5986517 3_Junction_99050_Junction_99051_Junction_99053 J003 5_Junction_99049_Junction_99050 J001	unc-44	WBGene00006780	B0350.2	IV_+_5984980_5985091_5985170_5986355_5986517 3_Junction_99050_Junction_99051_Junction_99053 J003 5_Junction_99049_Junction_99050 J001															45.93652275%																		35.086615%
unc-44 IV_+_5984980_5985091_5985170_5986355_5986517 3_Junction_99050_Junction_99051_Junction_99053 J003 5_Junction_99049_Junction_99050 J002	unc-44	WBGene00006780	B0350.2	IV_+_5984980_5985091_5985170_5986355_5986517 3_Junction_99050_Junction_99051_Junction_99053 J003 5_Junction_99049_Junction_99050 J002															5.08597725%																		4.638385%
unc-44 IV_+_5984980_5985091_5985170_5986355_5986517 3_Junction_99197_Junction_99198_Junction_99199 J001 5_Junction_99196_Junction_99197 J001	unc-44	WBGene00006780	B0350.2	IV_+_5984980_5985091_5985170_5986355_5986517 3_Junction_99197_Junction_99198_Junction_99199 J001 5_Junction_99196_Junction_99197 J001	6.811947%																									5.28721075%
unc-44 IV_+_5984980_5985091_5985170_5986355_5986517 3_Junction_99197_Junction_99198_Junction_99199 J001 5_Junction_99196_Junction_99197 J002	unc-44	WBGene00006780	B0350.2	IV_+_5984980_5985091_5985170_5986355_5986517 3_Junction_99197_Junction_99198_Junction_99199 J001 5_Junction_99196_Junction_99197 J002	1.065553%																									0.50278925%
unc-44 IV_+_5984980_5985091_5985170_5986355_5986517 3_Junction_99197_Junction_99198_Junction_99199 J002 5_Junction_99196_Junction_99197 J001	unc-44	WBGene00006780	B0350.2	IV_+_5984980_5985091_5985170_5986355_5986517 3_Junction_99197_Junction_99198_Junction_99199 J002 5_Junction_99196_Junction_99197 J001	36.700374%																									57.78793525%
unc-44 IV_+_5984980_5985091_5985170_5986355_5986517 3_Junction_99197_Junction_99198_Junction_99199 J002 5_Junction_99196_Junction_99197 J002	unc-44	WBGene00006780	B0350.2	IV_+_5984980_5985091_5985170_5986355_5986517 3_Junction_99197_Junction_99198_Junction_99199 J002 5_Junction_99196_Junction_99197 J002	3.709626%																									3.97706475%
unc-44 IV_+_5984980_5985091_5985170_5986355_5986517 3_Junction_99197_Junction_99198_Junction_99199 J003 5_Junction_99196_Junction_99197 J001	unc-44	WBGene00006780	B0350.2	IV_+_5984980_5985091_5985170_5986355_5986517 3_Junction_99197_Junction_99198_Junction_99199 J003 5_Junction_99196_Junction_99197 J001	44.230818%																									30.127354%
unc-44 IV_+_5984980_5985091_5985170_5986355_5986517 3_Junction_99197_Junction_99198_Junction_99199 J003 5_Junction_99196_Junction_99197 J002	unc-44	WBGene00006780	B0350.2	IV_+_5984980_5985091_5985170_5986355_5986517 3_Junction_99197_Junction_99198_Junction_99199 J003 5_Junction_99196_Junction_99197 J002	7.476682%																									2.317646%
unc-44 IV_+_5984980_5985091_5985170_5986355_5986517 3_Junction_99254_Junction_99255_Junction_99259 J001 5_Junction_99253_Junction_99254 J001	unc-44	WBGene00006780	B0350.2	IV_+_5984980_5985091_5985170_5986355_5986517 3_Junction_99254_Junction_99255_Junction_99259 J001 5_Junction_99253_Junction_99254 J001			3.467278%																					7.75802525%
unc-44 IV_+_5984980_5985091_5985170_5986355_5986517 3_Junction_99254_Junction_99255_Junction_99259 J001 5_Junction_99253_Junction_99254 J002	unc-44	WBGene00006780	B0350.2	IV_+_5984980_5985091_5985170_5986355_5986517 3_Junction_99254_Junction_99255_Junction_99259 J001 5_Junction_99253_Junction_99254 J002			0.212722%																					0.64197475%
unc-44 IV_+_5984980_5985091_5985170_5986355_5986517 3_Junction_99254_Junction_99255_Junction_99259 J002 5_Junction_99253_Junction_99254 J001	unc-44	WBGene00006780	B0350.2	IV_+_5984980_5985091_5985170_5986355_5986517 3_Junction_99254_Junction_99255_Junction_99259 J002 5_Junction_99253_Junction_99254 J001			52.06413775%																					55.100537%
unc-44 IV_+_5984980_5985091_5985170_5986355_5986517 3_Junction_99254_Junction_99255_Junction_99259 J002 5_Junction_99253_Junction_99254 J002	unc-44	WBGene00006780	B0350.2	IV_+_5984980_5985091_5985170_5986355_5986517 3_Junction_99254_Junction_99255_Junction_99259 J002 5_Junction_99253_Junction_99254 J002			1.89836225%																					3.371963%
unc-44 IV_+_5984980_5985091_5985170_5986355_5986517 3_Junction_99254_Junction_99255_Junction_99259 J003 5_Junction_99253_Junction_99254 J001	unc-44	WBGene00006780	B0350.2	IV_+_5984980_5985091_5985170_5986355_5986517 3_Junction_99254_Junction_99255_Junction_99259 J003 5_Junction_99253_Junction_99254 J001			40.37358425%																					30.9766135%
unc-44 IV_+_5984980_5985091_5985170_5986355_5986517 3_Junction_99254_Junction_99255_Junction_99259 J003 5_Junction_99253_Junction_99254 J002	unc-44	WBGene00006780	B0350.2	IV_+_5984980_5985091_5985170_5986355_5986517 3_Junction_99254_Junction_99255_Junction_99259 J003 5_Junction_99253_Junction_99254 J002			1.98391575%																					2.1458865%
unc-44 IV_+_5984980_5985091_5985170_5986355_5986517 3_Junction_99256_Junction_99257_Junction_99259 J001 5_Junction_99255_Junction_99256 J001	unc-44	WBGene00006780	B0350.2	IV_+_5984980_5985091_5985170_5986355_5986517 3_Junction_99256_Junction_99257_Junction_99259 J001 5_Junction_99255_Junction_99256 J001																				16.73937475%	21.24399725%
unc-44 IV_+_5984980_5985091_5985170_5986355_5986517 3_Junction_99256_Junction_99257_Junction_99259 J001 5_Junction_99255_Junction_99256 J002	unc-44	WBGene00006780	B0350.2	IV_+_5984980_5985091_5985170_5986355_5986517 3_Junction_99256_Junction_99257_Junction_99259 J001 5_Junction_99255_Junction_99256 J002																				5.99812525%	11.08350275%
unc-44 IV_+_5984980_5985091_5985170_5986355_5986517 3_Junction_99256_Junction_99257_Junction_99259 J002 5_Junction_99255_Junction_99256 J001	unc-44	WBGene00006780	B0350.2	IV_+_5984980_5985091_5985170_5986355_5986517 3_Junction_99256_Junction_99257_Junction_99259 J002 5_Junction_99255_Junction_99256 J001																				40.0475315%	39.14146425%
unc-44 IV_+_5984980_5985091_5985170_5986355_5986517 3_Junction_99256_Junction_99257_Junction_99259 J002 5_Junction_99255_Junction_99256 J002	unc-44	WBGene00006780	B0350.2	IV_+_5984980_5985091_5985170_5986355_5986517 3_Junction_99256_Junction_99257_Junction_99259 J002 5_Junction_99255_Junction_99256 J002																				13.7674685%	16.80353575%
unc-44 IV_+_5984980_5985091_5985170_5986355_5986517 3_Junction_99256_Junction_99257_Junction_99259 J003 5_Junction_99255_Junction_99256 J001	unc-44	WBGene00006780	B0350.2	IV_+_5984980_5985091_5985170_5986355_5986517 3_Junction_99256_Junction_99257_Junction_99259 J003 5_Junction_99255_Junction_99256 J001																				17.532423%	7.02418125%
unc-44 IV_+_5984980_5985091_5985170_5986355_5986517 3_Junction_99256_Junction_99257_Junction_99259 J003 5_Junction_99255_Junction_99256 J002	unc-44	WBGene00006780	B0350.2	IV_+_5984980_5985091_5985170_5986355_5986517 3_Junction_99256_Junction_99257_Junction_99259 J003 5_Junction_99255_Junction_99256 J002																				5.917577%	4.69831875%
unc-44 IV_+_5984980_5985091_5985170_5986355_5986517 3_Junction_99297_Junction_99298_Junction_99300 J001 5_Junction_99296_Junction_99297 J001	unc-44	WBGene00006780	B0350.2	IV_+_5984980_5985091_5985170_5986355_5986517 3_Junction_99297_Junction_99298_Junction_99300 J001 5_Junction_99296_Junction_99297 J001																																						0.699132%					5.60525%
unc-44 IV_+_5984980_5985091_5985170_5986355_5986517 3_Junction_99297_Junction_99298_Junction_99300 J001 5_Junction_99296_Junction_99297 J002	unc-44	WBGene00006780	B0350.2	IV_+_5984980_5985091_5985170_5986355_5986517 3_Junction_99297_Junction_99298_Junction_99300 J001 5_Junction_99296_Junction_99297 J002																																						0.035868%					0.40475%
unc-44 IV_+_5984980_5985091_5985170_5986355_5986517 3_Junction_99297_Junction_99298_Junction_99300 J002 5_Junction_99296_Junction_99297 J001	unc-44	WBGene00006780	B0350.2	IV_+_5984980_5985091_5985170_5986355_5986517 3_Junction_99297_Junction_99298_Junction_99300 J002 5_Junction_99296_Junction_99297 J001																																						51.988264%					58.89798975%
unc-44 IV_+_5984980_5985091_5985170_5986355_5986517 3_Junction_99297_Junction_99298_Junction_99300 J002 5_Junction_99296_Junction_99297 J002	unc-44	WBGene00006780	B0350.2	IV_+_5984980_5985091_5985170_5986355_5986517 3_Junction_99297_Junction_99298_Junction_99300 J002 5_Junction_99296_Junction_99297 J002																																						0.376736%					3.29951025%
unc-44 IV_+_5984980_5985091_5985170_5986355_5986517 3_Junction_99297_Junction_99298_Junction_99300 J003 5_Junction_99296_Junction_99297 J001	unc-44	WBGene00006780	B0350.2	IV_+_5984980_5985091_5985170_5986355_5986517 3_Junction_99297_Junction_99298_Junction_99300 J003 5_Junction_99296_Junction_99297 J001																																						46.092604%					29.91699975%
unc-44 IV_+_5984980_5985091_5985170_5986355_5986517 3_Junction_99297_Junction_99298_Junction_99300 J003 5_Junction_99296_Junction_99297 J002	unc-44	WBGene00006780	B0350.2	IV_+_5984980_5985091_5985170_5986355_5986517 3_Junction_99297_Junction_99298_Junction_99300 J003 5_Junction_99296_Junction_99297 J002																																						0.807396%					1.87300025%
unc-44 IV_+_5984980_5985091_5985170_5986355_5986517 3_Junction_99310_Junction_99311_Junction_99312 J001 5_Junction_99309_Junction_99310 J001	unc-44	WBGene00006780	B0350.2	IV_+_5984980_5985091_5985170_5986355_5986517 3_Junction_99310_Junction_99311_Junction_99312 J001 5_Junction_99309_Junction_99310 J001									9.094747%																									7.7882396%
unc-44 IV_+_5984980_5985091_5985170_5986355_5986517 3_Junction_99310_Junction_99311_Junction_99312 J001 5_Junction_99309_Junction_99310 J002	unc-44	WBGene00006780	B0350.2	IV_+_5984980_5985091_5985170_5986355_5986517 3_Junction_99310_Junction_99311_Junction_99312 J001 5_Junction_99309_Junction_99310 J002									1.22191966666667%																									0.8457604%
unc-44 IV_+_5984980_5985091_5985170_5986355_5986517 3_Junction_99310_Junction_99311_Junction_99312 J002 5_Junction_99309_Junction_99310 J001	unc-44	WBGene00006780	B0350.2	IV_+_5984980_5985091_5985170_5986355_5986517 3_Junction_99310_Junction_99311_Junction_99312 J002 5_Junction_99309_Junction_99310 J001									52.3789983333333%																									59.984987%
unc-44 IV_+_5984980_5985091_5985170_5986355_5986517 3_Junction_99310_Junction_99311_Junction_99312 J002 5_Junction_99309_Junction_99310 J002	unc-44	WBGene00006780	B0350.2	IV_+_5984980_5985091_5985170_5986355_5986517 3_Junction_99310_Junction_99311_Junction_99312 J002 5_Junction_99309_Junction_99310 J002									5.704335%																									5.397013%
unc-44 IV_+_5984980_5985091_5985170_5986355_5986517 3_Junction_99310_Junction_99311_Junction_99312 J003 5_Junction_99309_Junction_99310 J001	unc-44	WBGene00006780	B0350.2	IV_+_5984980_5985091_5985170_5986355_5986517 3_Junction_99310_Junction_99311_Junction_99312 J003 5_Junction_99309_Junction_99310 J001									28.0390503333333%																									23.7025696%
unc-44 IV_+_5984980_5985091_5985170_5986355_5986517 3_Junction_99310_Junction_99311_Junction_99312 J003 5_Junction_99309_Junction_99310 J002	unc-44	WBGene00006780	B0350.2	IV_+_5984980_5985091_5985170_5986355_5986517 3_Junction_99310_Junction_99311_Junction_99312 J003 5_Junction_99309_Junction_99310 J002									3.564283%																									2.2834304%
unc-44 IV_+_5984980_5985091_5985170_5986355_5986517 3_Junction_99318_Junction_99320_Junction_99322 J001 5_Junction_99317_Junction_99318 J001	unc-44	WBGene00006780	B0350.2	IV_+_5984980_5985091_5985170_5986355_5986517 3_Junction_99318_Junction_99320_Junction_99322 J001 5_Junction_99317_Junction_99318 J001							9.43010275%																																		5.186138%
unc-44 IV_+_5984980_5985091_5985170_5986355_5986517 3_Junction_99318_Junction_99320_Junction_99322 J001 5_Junction_99317_Junction_99318 J002	unc-44	WBGene00006780	B0350.2	IV_+_5984980_5985091_5985170_5986355_5986517 3_Junction_99318_Junction_99320_Junction_99322 J001 5_Junction_99317_Junction_99318 J002							2.43239725%																																		0.237862%
unc-44 IV_+_5984980_5985091_5985170_5986355_5986517 3_Junction_99318_Junction_99320_Junction_99322 J002 5_Junction_99317_Junction_99318 J001	unc-44	WBGene00006780	B0350.2	IV_+_5984980_5985091_5985170_5986355_5986517 3_Junction_99318_Junction_99320_Junction_99322 J002 5_Junction_99317_Junction_99318 J001							74.07084675%																																		66.69897%
unc-44 IV_+_5984980_5985091_5985170_5986355_5986517 3_Junction_99318_Junction_99320_Junction_99322 J002 5_Junction_99317_Junction_99318 J002	unc-44	WBGene00006780	B0350.2	IV_+_5984980_5985091_5985170_5986355_5986517 3_Junction_99318_Junction_99320_Junction_99322 J002 5_Junction_99317_Junction_99318 J002							7.43665325%																																		2.52503%
unc-44 IV_+_5984980_5985091_5985170_5986355_5986517 3_Junction_99318_Junction_99320_Junction_99322 J003 5_Junction_99317_Junction_99318 J001	unc-44	WBGene00006780	B0350.2	IV_+_5984980_5985091_5985170_5986355_5986517 3_Junction_99318_Junction_99320_Junction_99322 J003 5_Junction_99317_Junction_99318 J001							5.7165505%																																		24.202892%
unc-44 IV_+_5984980_5985091_5985170_5986355_5986517 3_Junction_99318_Junction_99320_Junction_99322 J003 5_Junction_99317_Junction_99318 J002	unc-44	WBGene00006780	B0350.2	IV_+_5984980_5985091_5985170_5986355_5986517 3_Junction_99318_Junction_99320_Junction_99322 J003 5_Junction_99317_Junction_99318 J002							0.9134495%																																		1.149108%
unc-44 IV_+_5984980_5985091_5985170_5986355_5986517 3_Junction_99329_Junction_99330_Junction_99332 J001 5_Junction_99328_Junction_99329 J001	unc-44	WBGene00006780	B0350.2	IV_+_5984980_5985091_5985170_5986355_5986517 3_Junction_99329_Junction_99330_Junction_99332 J001 5_Junction_99328_Junction_99329 J001																								7.75802525%																			5.60525%
unc-44 IV_+_5984980_5985091_5985170_5986355_5986517 3_Junction_99329_Junction_99330_Junction_99332 J001 5_Junction_99328_Junction_99329 J002	unc-44	WBGene00006780	B0350.2	IV_+_5984980_5985091_5985170_5986355_5986517 3_Junction_99329_Junction_99330_Junction_99332 J001 5_Junction_99328_Junction_99329 J002																								0.64197475%																			0.40475%
unc-44 IV_+_5984980_5985091_5985170_5986355_5986517 3_Junction_99329_Junction_99330_Junction_99332 J002 5_Junction_99328_Junction_99329 J001	unc-44	WBGene00006780	B0350.2	IV_+_5984980_5985091_5985170_5986355_5986517 3_Junction_99329_Junction_99330_Junction_99332 J002 5_Junction_99328_Junction_99329 J001																								55.100537%																			58.89798975%
unc-44 IV_+_5984980_5985091_5985170_5986355_5986517 3_Junction_99329_Junction_99330_Junction_99332 J002 5_Junction_99328_Junction_99329 J002	unc-44	WBGene00006780	B0350.2	IV_+_5984980_5985091_5985170_5986355_5986517 3_Junction_99329_Junction_99330_Junction_99332 J002 5_Junction_99328_Junction_99329 J002																								3.371963%																			3.29951025%
unc-44 IV_+_5984980_5985091_5985170_5986355_5986517 3_Junction_99329_Junction_99330_Junction_99332 J003 5_Junction_99328_Junction_99329 J001	unc-44	WBGene00006780	B0350.2	IV_+_5984980_5985091_5985170_5986355_5986517 3_Junction_99329_Junction_99330_Junction_99332 J003 5_Junction_99328_Junction_99329 J001																								30.9766135%																			29.91699975%
unc-44 IV_+_5984980_5985091_5985170_5986355_5986517 3_Junction_99329_Junction_99330_Junction_99332 J003 5_Junction_99328_Junction_99329 J002	unc-44	WBGene00006780	B0350.2	IV_+_5984980_5985091_5985170_5986355_5986517 3_Junction_99329_Junction_99330_Junction_99332 J003 5_Junction_99328_Junction_99329 J002																								2.1458865%																			1.87300025%
unc-44 IV_+_5984980_5985091_5985170_5986355_5986517 3_Junction_99414_Junction_99415_Junction_99416 J001 5_Junction_99413_Junction_99414 J001	unc-44	WBGene00006780	B0350.2	IV_+_5984980_5985091_5985170_5986355_5986517 3_Junction_99414_Junction_99415_Junction_99416 J001 5_Junction_99413_Junction_99414 J001																										5.28721075%							9.02863875%
unc-44 IV_+_5984980_5985091_5985170_5986355_5986517 3_Junction_99414_Junction_99415_Junction_99416 J001 5_Junction_99413_Junction_99414 J002	unc-44	WBGene00006780	B0350.2	IV_+_5984980_5985091_5985170_5986355_5986517 3_Junction_99414_Junction_99415_Junction_99416 J001 5_Junction_99413_Junction_99414 J002																										0.50278925%							1.23886125%
unc-44 IV_+_5984980_5985091_5985170_5986355_5986517 3_Junction_99414_Junction_99415_Junction_99416 J002 5_Junction_99413_Junction_99414 J001	unc-44	WBGene00006780	B0350.2	IV_+_5984980_5985091_5985170_5986355_5986517 3_Junction_99414_Junction_99415_Junction_99416 J002 5_Junction_99413_Junction_99414 J001																										57.78793525%							44.245122%
unc-44 IV_+_5984980_5985091_5985170_5986355_5986517 3_Junction_99414_Junction_99415_Junction_99416 J002 5_Junction_99413_Junction_99414 J002	unc-44	WBGene00006780	B0350.2	IV_+_5984980_5985091_5985170_5986355_5986517 3_Junction_99414_Junction_99415_Junction_99416 J002 5_Junction_99413_Junction_99414 J002																										3.97706475%							5.759878%
unc-44 IV_+_5984980_5985091_5985170_5986355_5986517 3_Junction_99414_Junction_99415_Junction_99416 J003 5_Junction_99413_Junction_99414 J001	unc-44	WBGene00006780	B0350.2	IV_+_5984980_5985091_5985170_5986355_5986517 3_Junction_99414_Junction_99415_Junction_99416 J003 5_Junction_99413_Junction_99414 J001																										30.127354%							35.086615%
unc-44 IV_+_5984980_5985091_5985170_5986355_5986517 3_Junction_99414_Junction_99415_Junction_99416 J003 5_Junction_99413_Junction_99414 J002	unc-44	WBGene00006780	B0350.2	IV_+_5984980_5985091_5985170_5986355_5986517 3_Junction_99414_Junction_99415_Junction_99416 J003 5_Junction_99413_Junction_99414 J002																										2.317646%							4.638385%
unc-44 IV_+_5984980_5985091_5985170_5986355_5986517 3_Junction_99425_Junction_99426_Junction_99429 J001 5_Junction_99424_Junction_99425 J001	unc-44	WBGene00006780	B0350.2	IV_+_5984980_5985091_5985170_5986355_5986517 3_Junction_99425_Junction_99426_Junction_99429 J001 5_Junction_99424_Junction_99425 J001			3.467278%																							5.28721075%
unc-44 IV_+_5984980_5985091_5985170_5986355_5986517 3_Junction_99425_Junction_99426_Junction_99429 J001 5_Junction_99424_Junction_99425 J002	unc-44	WBGene00006780	B0350.2	IV_+_5984980_5985091_5985170_5986355_5986517 3_Junction_99425_Junction_99426_Junction_99429 J001 5_Junction_99424_Junction_99425 J002			0.212722%																							0.50278925%
unc-44 IV_+_5984980_5985091_5985170_5986355_5986517 3_Junction_99425_Junction_99426_Junction_99429 J002 5_Junction_99424_Junction_99425 J001	unc-44	WBGene00006780	B0350.2	IV_+_5984980_5985091_5985170_5986355_5986517 3_Junction_99425_Junction_99426_Junction_99429 J002 5_Junction_99424_Junction_99425 J001			52.06413775%																							57.78793525%
unc-44 IV_+_5984980_5985091_5985170_5986355_5986517 3_Junction_99425_Junction_99426_Junction_99429 J002 5_Junction_99424_Junction_99425 J002	unc-44	WBGene00006780	B0350.2	IV_+_5984980_5985091_5985170_5986355_5986517 3_Junction_99425_Junction_99426_Junction_99429 J002 5_Junction_99424_Junction_99425 J002			1.89836225%																							3.97706475%
unc-44 IV_+_5984980_5985091_5985170_5986355_5986517 3_Junction_99425_Junction_99426_Junction_99429 J003 5_Junction_99424_Junction_99425 J001	unc-44	WBGene00006780	B0350.2	IV_+_5984980_5985091_5985170_5986355_5986517 3_Junction_99425_Junction_99426_Junction_99429 J003 5_Junction_99424_Junction_99425 J001			40.37358425%																							30.127354%
unc-44 IV_+_5984980_5985091_5985170_5986355_5986517 3_Junction_99425_Junction_99426_Junction_99429 J003 5_Junction_99424_Junction_99425 J002	unc-44	WBGene00006780	B0350.2	IV_+_5984980_5985091_5985170_5986355_5986517 3_Junction_99425_Junction_99426_Junction_99429 J003 5_Junction_99424_Junction_99425 J002			1.98391575%																							2.317646%
unc-44 IV_+_5984980_5985091_5985170_5986355_5986517 3_Junction_99446_Junction_99447_Junction_99448 J001 5_Junction_99445_Junction_99446 J001	unc-44	WBGene00006780	B0350.2	IV_+_5984980_5985091_5985170_5986355_5986517 3_Junction_99446_Junction_99447_Junction_99448 J001 5_Junction_99445_Junction_99446 J001	6.811947%																																													3.89402025%
unc-44 IV_+_5984980_5985091_5985170_5986355_5986517 3_Junction_99446_Junction_99447_Junction_99448 J001 5_Junction_99445_Junction_99446 J002	unc-44	WBGene00006780	B0350.2	IV_+_5984980_5985091_5985170_5986355_5986517 3_Junction_99446_Junction_99447_Junction_99448 J001 5_Junction_99445_Junction_99446 J002	1.065553%																																													0.14847975%
unc-44 IV_+_5984980_5985091_5985170_5986355_5986517 3_Junction_99446_Junction_99447_Junction_99448 J002 5_Junction_99445_Junction_99446 J001	unc-44	WBGene00006780	B0350.2	IV_+_5984980_5985091_5985170_5986355_5986517 3_Junction_99446_Junction_99447_Junction_99448 J002 5_Junction_99445_Junction_99446 J001	36.700374%																																													73.604252%
unc-44 IV_+_5984980_5985091_5985170_5986355_5986517 3_Junction_99446_Junction_99447_Junction_99448 J002 5_Junction_99445_Junction_99446 J002	unc-44	WBGene00006780	B0350.2	IV_+_5984980_5985091_5985170_5986355_5986517 3_Junction_99446_Junction_99447_Junction_99448 J002 5_Junction_99445_Junction_99446 J002	3.709626%																																													2.348248%
unc-44 IV_+_5984980_5985091_5985170_5986355_5986517 3_Junction_99446_Junction_99447_Junction_99448 J003 5_Junction_99445_Junction_99446 J001	unc-44	WBGene00006780	B0350.2	IV_+_5984980_5985091_5985170_5986355_5986517 3_Junction_99446_Junction_99447_Junction_99448 J003 5_Junction_99445_Junction_99446 J001	44.230818%																																													19.41422775%
unc-44 IV_+_5984980_5985091_5985170_5986355_5986517 3_Junction_99446_Junction_99447_Junction_99448 J003 5_Junction_99445_Junction_99446 J002	unc-44	WBGene00006780	B0350.2	IV_+_5984980_5985091_5985170_5986355_5986517 3_Junction_99446_Junction_99447_Junction_99448 J003 5_Junction_99445_Junction_99446 J002	7.476682%																																													0.59077225%
unc-44 IV_+_5984980_5985091_5985170_5986355_5986517 3_Junction_99453_Junction_99454_Junction_99456 J001 5_Junction_99452_Junction_99453 J001	unc-44	WBGene00006780	B0350.2	IV_+_5984980_5985091_5985170_5986355_5986517 3_Junction_99453_Junction_99454_Junction_99456 J001 5_Junction_99452_Junction_99453 J001																								7.75802525%									9.02863875%
unc-44 IV_+_5984980_5985091_5985170_5986355_5986517 3_Junction_99453_Junction_99454_Junction_99456 J001 5_Junction_99452_Junction_99453 J002	unc-44	WBGene00006780	B0350.2	IV_+_5984980_5985091_5985170_5986355_5986517 3_Junction_99453_Junction_99454_Junction_99456 J001 5_Junction_99452_Junction_99453 J002																								0.64197475%									1.23886125%
unc-44 IV_+_5984980_5985091_5985170_5986355_5986517 3_Junction_99453_Junction_99454_Junction_99456 J002 5_Junction_99452_Junction_99453 J001	unc-44	WBGene00006780	B0350.2	IV_+_5984980_5985091_5985170_5986355_5986517 3_Junction_99453_Junction_99454_Junction_99456 J002 5_Junction_99452_Junction_99453 J001																								55.100537%									44.245122%
unc-44 IV_+_5984980_5985091_5985170_5986355_5986517 3_Junction_99453_Junction_99454_Junction_99456 J002 5_Junction_99452_Junction_99453 J002	unc-44	WBGene00006780	B0350.2	IV_+_5984980_5985091_5985170_5986355_5986517 3_Junction_99453_Junction_99454_Junction_99456 J002 5_Junction_99452_Junction_99453 J002																								3.371963%									5.759878%
unc-44 IV_+_5984980_5985091_5985170_5986355_5986517 3_Junction_99453_Junction_99454_Junction_99456 J003 5_Junction_99452_Junction_99453 J001	unc-44	WBGene00006780	B0350.2	IV_+_5984980_5985091_5985170_5986355_5986517 3_Junction_99453_Junction_99454_Junction_99456 J003 5_Junction_99452_Junction_99453 J001																								30.9766135%									35.086615%
unc-44 IV_+_5984980_5985091_5985170_5986355_5986517 3_Junction_99453_Junction_99454_Junction_99456 J003 5_Junction_99452_Junction_99453 J002	unc-44	WBGene00006780	B0350.2	IV_+_5984980_5985091_5985170_5986355_5986517 3_Junction_99453_Junction_99454_Junction_99456 J003 5_Junction_99452_Junction_99453 J002																								2.1458865%									4.638385%
unc-44 IV_+_5984980_5985091_5985170_5986355_5986517 3_Junction_99580_Junction_99581_Junction_99584 J001 5_Junction_99579_Junction_99580 J001	unc-44	WBGene00006780	B0350.2	IV_+_5984980_5985091_5985170_5986355_5986517 3_Junction_99580_Junction_99581_Junction_99584 J001 5_Junction_99579_Junction_99580 J001														3.5902475%								8.242081%
unc-44 IV_+_5984980_5985091_5985170_5986355_5986517 3_Junction_99580_Junction_99581_Junction_99584 J001 5_Junction_99579_Junction_99580 J002	unc-44	WBGene00006780	B0350.2	IV_+_5984980_5985091_5985170_5986355_5986517 3_Junction_99580_Junction_99581_Junction_99584 J001 5_Junction_99579_Junction_99580 J002														0.1447525%								1.14125233333333%
unc-44 IV_+_5984980_5985091_5985170_5986355_5986517 3_Junction_99580_Junction_99581_Junction_99584 J002 5_Junction_99579_Junction_99580 J001	unc-44	WBGene00006780	B0350.2	IV_+_5984980_5985091_5985170_5986355_5986517 3_Junction_99580_Junction_99581_Junction_99584 J002 5_Junction_99579_Junction_99580 J001														66.46039675%								40.5441773333333%
unc-44 IV_+_5984980_5985091_5985170_5986355_5986517 3_Junction_99580_Junction_99581_Junction_99584 J002 5_Junction_99579_Junction_99580 J002	unc-44	WBGene00006780	B0350.2	IV_+_5984980_5985091_5985170_5986355_5986517 3_Junction_99580_Junction_99581_Junction_99584 J002 5_Junction_99579_Junction_99580 J002														1.64460325%								4.98582266666667%
unc-44 IV_+_5984980_5985091_5985170_5986355_5986517 3_Junction_99580_Junction_99581_Junction_99584 J003 5_Junction_99579_Junction_99580 J001	unc-44	WBGene00006780	B0350.2	IV_+_5984980_5985091_5985170_5986355_5986517 3_Junction_99580_Junction_99581_Junction_99584 J003 5_Junction_99579_Junction_99580 J001														26.80439375%								39.8399863333333%
unc-44 IV_+_5984980_5985091_5985170_5986355_5986517 3_Junction_99580_Junction_99581_Junction_99584 J003 5_Junction_99579_Junction_99580 J002	unc-44	WBGene00006780	B0350.2	IV_+_5984980_5985091_5985170_5986355_5986517 3_Junction_99580_Junction_99581_Junction_99584 J003 5_Junction_99579_Junction_99580 J002														1.35310625%								5.25001366666667%
unc-44 IV_+_5984980_5985091_5985170_5986355_5986517 3_Junction_99745_Junction_99746_Junction_99747 J001 5_Junction_99744_Junction_99745 J001	unc-44	WBGene00006780	B0350.2	IV_+_5984980_5985091_5985170_5986355_5986517 3_Junction_99745_Junction_99746_Junction_99747 J001 5_Junction_99744_Junction_99745 J001																										5.28721075%								7.7882396%
unc-44 IV_+_5984980_5985091_5985170_5986355_5986517 3_Junction_99745_Junction_99746_Junction_99747 J001 5_Junction_99744_Junction_99745 J002	unc-44	WBGene00006780	B0350.2	IV_+_5984980_5985091_5985170_5986355_5986517 3_Junction_99745_Junction_99746_Junction_99747 J001 5_Junction_99744_Junction_99745 J002																										0.50278925%								0.8457604%
unc-44 IV_+_5984980_5985091_5985170_5986355_5986517 3_Junction_99745_Junction_99746_Junction_99747 J002 5_Junction_99744_Junction_99745 J001	unc-44	WBGene00006780	B0350.2	IV_+_5984980_5985091_5985170_5986355_5986517 3_Junction_99745_Junction_99746_Junction_99747 J002 5_Junction_99744_Junction_99745 J001																										57.78793525%								59.984987%
unc-44 IV_+_5984980_5985091_5985170_5986355_5986517 3_Junction_99745_Junction_99746_Junction_99747 J002 5_Junction_99744_Junction_99745 J002	unc-44	WBGene00006780	B0350.2	IV_+_5984980_5985091_5985170_5986355_5986517 3_Junction_99745_Junction_99746_Junction_99747 J002 5_Junction_99744_Junction_99745 J002																										3.97706475%								5.397013%
unc-44 IV_+_5984980_5985091_5985170_5986355_5986517 3_Junction_99745_Junction_99746_Junction_99747 J003 5_Junction_99744_Junction_99745 J001	unc-44	WBGene00006780	B0350.2	IV_+_5984980_5985091_5985170_5986355_5986517 3_Junction_99745_Junction_99746_Junction_99747 J003 5_Junction_99744_Junction_99745 J001																										30.127354%								23.7025696%
unc-44 IV_+_5984980_5985091_5985170_5986355_5986517 3_Junction_99745_Junction_99746_Junction_99747 J003 5_Junction_99744_Junction_99745 J002	unc-44	WBGene00006780	B0350.2	IV_+_5984980_5985091_5985170_5986355_5986517 3_Junction_99745_Junction_99746_Junction_99747 J003 5_Junction_99744_Junction_99745 J002																										2.317646%								2.2834304%
unc-44 IV_+_5984980_5985091_5985170_5986355_5986517 3_Junction_99761_Junction_99762_Junction_99764 J001 5_Junction_99760_Junction_99761 J001	unc-44	WBGene00006780	B0350.2	IV_+_5984980_5985091_5985170_5986355_5986517 3_Junction_99761_Junction_99762_Junction_99764 J001 5_Junction_99760_Junction_99761 J001															9.250522%																			7.7882396%
unc-44 IV_+_5984980_5985091_5985170_5986355_5986517 3_Junction_99761_Junction_99762_Junction_99764 J001 5_Junction_99760_Junction_99761 J002	unc-44	WBGene00006780	B0350.2	IV_+_5984980_5985091_5985170_5986355_5986517 3_Junction_99761_Junction_99762_Junction_99764 J001 5_Junction_99760_Junction_99761 J002															1.064478%																			0.8457604%
unc-44 IV_+_5984980_5985091_5985170_5986355_5986517 3_Junction_99761_Junction_99762_Junction_99764 J002 5_Junction_99760_Junction_99761 J001	unc-44	WBGene00006780	B0350.2	IV_+_5984980_5985091_5985170_5986355_5986517 3_Junction_99761_Junction_99762_Junction_99764 J002 5_Junction_99760_Junction_99761 J001															35.43295525%																			59.984987%
unc-44 IV_+_5984980_5985091_5985170_5986355_5986517 3_Junction_99761_Junction_99762_Junction_99764 J002 5_Junction_99760_Junction_99761 J002	unc-44	WBGene00006780	B0350.2	IV_+_5984980_5985091_5985170_5986355_5986517 3_Junction_99761_Junction_99762_Junction_99764 J002 5_Junction_99760_Junction_99761 J002															3.22954475%																			5.397013%
unc-44 IV_+_5984980_5985091_5985170_5986355_5986517 3_Junction_99761_Junction_99762_Junction_99764 J003 5_Junction_99760_Junction_99761 J001	unc-44	WBGene00006780	B0350.2	IV_+_5984980_5985091_5985170_5986355_5986517 3_Junction_99761_Junction_99762_Junction_99764 J003 5_Junction_99760_Junction_99761 J001															45.93652275%																			23.7025696%
unc-44 IV_+_5984980_5985091_5985170_5986355_5986517 3_Junction_99761_Junction_99762_Junction_99764 J003 5_Junction_99760_Junction_99761 J002	unc-44	WBGene00006780	B0350.2	IV_+_5984980_5985091_5985170_5986355_5986517 3_Junction_99761_Junction_99762_Junction_99764 J003 5_Junction_99760_Junction_99761 J002															5.08597725%																			2.2834304%
unc-44 IV_+_5984980_5985091_5985170_5986355_5986517 3_Junction_99777_Junction_99778_Junction_99781 J001 5_Junction_99776_Junction_99777 J001	unc-44	WBGene00006780	B0350.2	IV_+_5984980_5985091_5985170_5986355_5986517 3_Junction_99777_Junction_99778_Junction_99781 J001 5_Junction_99776_Junction_99777 J001														3.5902475%																		9.51411966666667%
unc-44 IV_+_5984980_5985091_5985170_5986355_5986517 3_Junction_99777_Junction_99778_Junction_99781 J001 5_Junction_99776_Junction_99777 J002	unc-44	WBGene00006780	B0350.2	IV_+_5984980_5985091_5985170_5986355_5986517 3_Junction_99777_Junction_99778_Junction_99781 J001 5_Junction_99776_Junction_99777 J002														0.1447525%																		1.042547%
unc-44 IV_+_5984980_5985091_5985170_5986355_5986517 3_Junction_99777_Junction_99778_Junction_99781 J002 5_Junction_99776_Junction_99777 J001	unc-44	WBGene00006780	B0350.2	IV_+_5984980_5985091_5985170_5986355_5986517 3_Junction_99777_Junction_99778_Junction_99781 J002 5_Junction_99776_Junction_99777 J001														66.46039675%																		47.8774316666667%
unc-44 IV_+_5984980_5985091_5985170_5986355_5986517 3_Junction_99777_Junction_99778_Junction_99781 J002 5_Junction_99776_Junction_99777 J002	unc-44	WBGene00006780	B0350.2	IV_+_5984980_5985091_5985170_5986355_5986517 3_Junction_99777_Junction_99778_Junction_99781 J002 5_Junction_99776_Junction_99777 J002														1.64460325%																		4.84590166666667%
unc-44 IV_+_5984980_5985091_5985170_5986355_5986517 3_Junction_99777_Junction_99778_Junction_99781 J003 5_Junction_99776_Junction_99777 J001	unc-44	WBGene00006780	B0350.2	IV_+_5984980_5985091_5985170_5986355_5986517 3_Junction_99777_Junction_99778_Junction_99781 J003 5_Junction_99776_Junction_99777 J001														26.80439375%																		33.1651466666667%
unc-44 IV_+_5984980_5985091_5985170_5986355_5986517 3_Junction_99777_Junction_99778_Junction_99781 J003 5_Junction_99776_Junction_99777 J002	unc-44	WBGene00006780	B0350.2	IV_+_5984980_5985091_5985170_5986355_5986517 3_Junction_99777_Junction_99778_Junction_99781 J003 5_Junction_99776_Junction_99777 J002														1.35310625%																		3.55485333333333%
unc-44 IV_+_5984980_5985091_5985170_5986355_5986517 3_Junction_99805_Junction_99806_Junction_99808 J001 5_Junction_99804_Junction_99805 J001	unc-44	WBGene00006780	B0350.2	IV_+_5984980_5985091_5985170_5986355_5986517 3_Junction_99805_Junction_99806_Junction_99808 J001 5_Junction_99804_Junction_99805 J001																																	9.02863875%					0.699132%
unc-44 IV_+_5984980_5985091_5985170_5986355_5986517 3_Junction_99805_Junction_99806_Junction_99808 J001 5_Junction_99804_Junction_99805 J002	unc-44	WBGene00006780	B0350.2	IV_+_5984980_5985091_5985170_5986355_5986517 3_Junction_99805_Junction_99806_Junction_99808 J001 5_Junction_99804_Junction_99805 J002																																	1.23886125%					0.035868%
unc-44 IV_+_5984980_5985091_5985170_5986355_5986517 3_Junction_99805_Junction_99806_Junction_99808 J002 5_Junction_99804_Junction_99805 J001	unc-44	WBGene00006780	B0350.2	IV_+_5984980_5985091_5985170_5986355_5986517 3_Junction_99805_Junction_99806_Junction_99808 J002 5_Junction_99804_Junction_99805 J001																																	44.245122%					51.988264%
unc-44 IV_+_5984980_5985091_5985170_5986355_5986517 3_Junction_99805_Junction_99806_Junction_99808 J002 5_Junction_99804_Junction_99805 J002	unc-44	WBGene00006780	B0350.2	IV_+_5984980_5985091_5985170_5986355_5986517 3_Junction_99805_Junction_99806_Junction_99808 J002 5_Junction_99804_Junction_99805 J002																																	5.759878%					0.376736%
unc-44 IV_+_5984980_5985091_5985170_5986355_5986517 3_Junction_99805_Junction_99806_Junction_99808 J003 5_Junction_99804_Junction_99805 J001	unc-44	WBGene00006780	B0350.2	IV_+_5984980_5985091_5985170_5986355_5986517 3_Junction_99805_Junction_99806_Junction_99808 J003 5_Junction_99804_Junction_99805 J001																																	35.086615%					46.092604%
unc-44 IV_+_5984980_5985091_5985170_5986355_5986517 3_Junction_99805_Junction_99806_Junction_99808 J003 5_Junction_99804_Junction_99805 J002	unc-44	WBGene00006780	B0350.2	IV_+_5984980_5985091_5985170_5986355_5986517 3_Junction_99805_Junction_99806_Junction_99808 J003 5_Junction_99804_Junction_99805 J002																																	4.638385%					0.807396%
unc-44 IV_+_5984980_5985091_5985170_5986355_5986517 3_Junction_99985_Junction_99986_Junction_99988 J001 5_Junction_99984_Junction_99985 J001	unc-44	WBGene00006780	B0350.2	IV_+_5984980_5985091_5985170_5986355_5986517 3_Junction_99985_Junction_99986_Junction_99988 J001 5_Junction_99984_Junction_99985 J001																								7.75802525%										7.7882396%
unc-44 IV_+_5984980_5985091_5985170_5986355_5986517 3_Junction_99985_Junction_99986_Junction_99988 J001 5_Junction_99984_Junction_99985 J002	unc-44	WBGene00006780	B0350.2	IV_+_5984980_5985091_5985170_5986355_5986517 3_Junction_99985_Junction_99986_Junction_99988 J001 5_Junction_99984_Junction_99985 J002																								0.64197475%										0.8457604%
unc-44 IV_+_5984980_5985091_5985170_5986355_5986517 3_Junction_99985_Junction_99986_Junction_99988 J002 5_Junction_99984_Junction_99985 J001	unc-44	WBGene00006780	B0350.2	IV_+_5984980_5985091_5985170_5986355_5986517 3_Junction_99985_Junction_99986_Junction_99988 J002 5_Junction_99984_Junction_99985 J001																								55.100537%										59.984987%
unc-44 IV_+_5984980_5985091_5985170_5986355_5986517 3_Junction_99985_Junction_99986_Junction_99988 J002 5_Junction_99984_Junction_99985 J002	unc-44	WBGene00006780	B0350.2	IV_+_5984980_5985091_5985170_5986355_5986517 3_Junction_99985_Junction_99986_Junction_99988 J002 5_Junction_99984_Junction_99985 J002																								3.371963%										5.397013%
unc-44 IV_+_5984980_5985091_5985170_5986355_5986517 3_Junction_99985_Junction_99986_Junction_99988 J003 5_Junction_99984_Junction_99985 J001	unc-44	WBGene00006780	B0350.2	IV_+_5984980_5985091_5985170_5986355_5986517 3_Junction_99985_Junction_99986_Junction_99988 J003 5_Junction_99984_Junction_99985 J001																								30.9766135%										23.7025696%
unc-44 IV_+_5984980_5985091_5985170_5986355_5986517 3_Junction_99985_Junction_99986_Junction_99988 J003 5_Junction_99984_Junction_99985 J002	unc-44	WBGene00006780	B0350.2	IV_+_5984980_5985091_5985170_5986355_5986517 3_Junction_99985_Junction_99986_Junction_99988 J003 5_Junction_99984_Junction_99985 J002																								2.1458865%										2.2834304%
egl-19 IV_+_7416401_7416673_7416956_7417183_7417309_7417493_7417608_7417658 5_Junction_96178_Junction_96180 J001 3_Junction_96180_Junction_96185_Junction_96187_Junction_96189 J001 5_Junction_96181_Junction_96184_Junction_96185 J001	egl-19	WBGene00001187	C48A7.1	IV_+_7416401_7416673_7416956_7417183_7417309_7417493_7417608_7417658 5_Junction_96178_Junction_96180 J001 3_Junction_96180_Junction_96185_Junction_96187_Junction_96189 J001 5_Junction_96181_Junction_96184_Junction_96185 J001			0%													0%
egl-19 IV_+_7416401_7416673_7416956_7417183_7417309_7417493_7417608_7417658 5_Junction_96178_Junction_96180 J001 3_Junction_96180_Junction_96185_Junction_96187_Junction_96189 J001 5_Junction_96181_Junction_96184_Junction_96185 J002	egl-19	WBGene00001187	C48A7.1	IV_+_7416401_7416673_7416956_7417183_7417309_7417493_7417608_7417658 5_Junction_96178_Junction_96180 J001 3_Junction_96180_Junction_96185_Junction_96187_Junction_96189 J001 5_Junction_96181_Junction_96184_Junction_96185 J002			5.5725222732%													0%
egl-19 IV_+_7416401_7416673_7416956_7417183_7417309_7417493_7417608_7417658 5_Junction_96178_Junction_96180 J001 3_Junction_96180_Junction_96185_Junction_96187_Junction_96189 J001 5_Junction_96181_Junction_96184_Junction_96185 J003	egl-19	WBGene00001187	C48A7.1	IV_+_7416401_7416673_7416956_7417183_7417309_7417493_7417608_7417658 5_Junction_96178_Junction_96180 J001 3_Junction_96180_Junction_96185_Junction_96187_Junction_96189 J001 5_Junction_96181_Junction_96184_Junction_96185 J003			13.0111082268%													0%
egl-19 IV_+_7416401_7416673_7416956_7417183_7417309_7417493_7417608_7417658 5_Junction_96178_Junction_96180 J001 3_Junction_96180_Junction_96185_Junction_96187_Junction_96189 J002 5_Junction_96181_Junction_96184_Junction_96185 J001	egl-19	WBGene00001187	C48A7.1	IV_+_7416401_7416673_7416956_7417183_7417309_7417493_7417608_7417658 5_Junction_96178_Junction_96180 J001 3_Junction_96180_Junction_96185_Junction_96187_Junction_96189 J002 5_Junction_96181_Junction_96184_Junction_96185 J001			0%													14.5516706666667%
egl-19 IV_+_7416401_7416673_7416956_7417183_7417309_7417493_7417608_7417658 5_Junction_96178_Junction_96180 J001 3_Junction_96180_Junction_96185_Junction_96187_Junction_96189 J002 5_Junction_96181_Junction_96184_Junction_96185 J002	egl-19	WBGene00001187	C48A7.1	IV_+_7416401_7416673_7416956_7417183_7417309_7417493_7417608_7417658 5_Junction_96178_Junction_96180 J001 3_Junction_96180_Junction_96185_Junction_96187_Junction_96189 J002 5_Junction_96181_Junction_96184_Junction_96185 J002			5.0936465709%													1.404218%
egl-19 IV_+_7416401_7416673_7416956_7417183_7417309_7417493_7417608_7417658 5_Junction_96178_Junction_96180 J001 3_Junction_96180_Junction_96185_Junction_96187_Junction_96189 J002 5_Junction_96181_Junction_96184_Junction_96185 J003	egl-19	WBGene00001187	C48A7.1	IV_+_7416401_7416673_7416956_7417183_7417309_7417493_7417608_7417658 5_Junction_96178_Junction_96180 J001 3_Junction_96180_Junction_96185_Junction_96187_Junction_96189 J002 5_Junction_96181_Junction_96184_Junction_96185 J003			15.2403264291%													22.3941113333333%
egl-19 IV_+_7416401_7416673_7416956_7417183_7417309_7417493_7417608_7417658 5_Junction_96178_Junction_96180 J001 3_Junction_96180_Junction_96185_Junction_96187_Junction_96189 J003 5_Junction_96181_Junction_96184_Junction_96185 J001	egl-19	WBGene00001187	C48A7.1	IV_+_7416401_7416673_7416956_7417183_7417309_7417493_7417608_7417658 5_Junction_96178_Junction_96180 J001 3_Junction_96180_Junction_96185_Junction_96187_Junction_96189 J003 5_Junction_96181_Junction_96184_Junction_96185 J001			0%													21.2458653333333%
egl-19 IV_+_7416401_7416673_7416956_7417183_7417309_7417493_7417608_7417658 5_Junction_96178_Junction_96180 J001 3_Junction_96180_Junction_96185_Junction_96187_Junction_96189 J003 5_Junction_96181_Junction_96184_Junction_96185 J002	egl-19	WBGene00001187	C48A7.1	IV_+_7416401_7416673_7416956_7417183_7417309_7417493_7417608_7417658 5_Junction_96178_Junction_96180 J001 3_Junction_96180_Junction_96185_Junction_96187_Junction_96189 J003 5_Junction_96181_Junction_96184_Junction_96185 J002			0%													1.371676%
egl-19 IV_+_7416401_7416673_7416956_7417183_7417309_7417493_7417608_7417658 5_Junction_96178_Junction_96180 J001 3_Junction_96180_Junction_96185_Junction_96187_Junction_96189 J003 5_Junction_96181_Junction_96184_Junction_96185 J003	egl-19	WBGene00001187	C48A7.1	IV_+_7416401_7416673_7416956_7417183_7417309_7417493_7417608_7417658 5_Junction_96178_Junction_96180 J001 3_Junction_96180_Junction_96185_Junction_96187_Junction_96189 J003 5_Junction_96181_Junction_96184_Junction_96185 J003			0%													26.0524586666667%
egl-19 IV_+_7416401_7416673_7416956_7417183_7417309_7417493_7417608_7417658 5_Junction_96178_Junction_96180 J001 3_Junction_96180_Junction_96185_Junction_96187_Junction_96189 J004 5_Junction_96181_Junction_96184_Junction_96185 J001	egl-19	WBGene00001187	C48A7.1	IV_+_7416401_7416673_7416956_7417183_7417309_7417493_7417608_7417658 5_Junction_96178_Junction_96180 J001 3_Junction_96180_Junction_96185_Junction_96187_Junction_96189 J004 5_Junction_96181_Junction_96184_Junction_96185 J001			0%													4.494657%
egl-19 IV_+_7416401_7416673_7416956_7417183_7417309_7417493_7417608_7417658 5_Junction_96178_Junction_96180 J001 3_Junction_96180_Junction_96185_Junction_96187_Junction_96189 J004 5_Junction_96181_Junction_96184_Junction_96185 J002	egl-19	WBGene00001187	C48A7.1	IV_+_7416401_7416673_7416956_7417183_7417309_7417493_7417608_7417658 5_Junction_96178_Junction_96180 J001 3_Junction_96180_Junction_96185_Junction_96187_Junction_96189 J004 5_Junction_96181_Junction_96184_Junction_96185 J002			5.0117981559%													0.293799%
egl-19 IV_+_7416401_7416673_7416956_7417183_7417309_7417493_7417608_7417658 5_Junction_96178_Junction_96180 J001 3_Junction_96180_Junction_96185_Junction_96187_Junction_96189 J004 5_Junction_96181_Junction_96184_Junction_96185 J003	egl-19	WBGene00001187	C48A7.1	IV_+_7416401_7416673_7416956_7417183_7417309_7417493_7417608_7417658 5_Junction_96178_Junction_96180 J001 3_Junction_96180_Junction_96185_Junction_96187_Junction_96189 J004 5_Junction_96181_Junction_96184_Junction_96185 J003			11.6166983441%													8.18821066666667%
egl-19 IV_+_7416401_7416673_7416956_7417183_7417309_7417493_7417608_7417658 5_Junction_96178_Junction_96180 J002 3_Junction_96180_Junction_96185_Junction_96187_Junction_96189 J001 5_Junction_96181_Junction_96184_Junction_96185 J001	egl-19	WBGene00001187	C48A7.1	IV_+_7416401_7416673_7416956_7417183_7417309_7417493_7417608_7417658 5_Junction_96178_Junction_96180 J002 3_Junction_96180_Junction_96185_Junction_96187_Junction_96189 J001 5_Junction_96181_Junction_96184_Junction_96185 J001			0%													0%
egl-19 IV_+_7416401_7416673_7416956_7417183_7417309_7417493_7417608_7417658 5_Junction_96178_Junction_96180 J002 3_Junction_96180_Junction_96185_Junction_96187_Junction_96189 J001 5_Junction_96181_Junction_96184_Junction_96185 J002	egl-19	WBGene00001187	C48A7.1	IV_+_7416401_7416673_7416956_7417183_7417309_7417493_7417608_7417658 5_Junction_96178_Junction_96180 J002 3_Junction_96180_Junction_96185_Junction_96187_Junction_96189 J001 5_Junction_96181_Junction_96184_Junction_96185 J002			4.4998982268%													0%
egl-19 IV_+_7416401_7416673_7416956_7417183_7417309_7417493_7417608_7417658 5_Junction_96178_Junction_96180 J002 3_Junction_96180_Junction_96185_Junction_96187_Junction_96189 J001 5_Junction_96181_Junction_96184_Junction_96185 J003	egl-19	WBGene00001187	C48A7.1	IV_+_7416401_7416673_7416956_7417183_7417309_7417493_7417608_7417658 5_Junction_96178_Junction_96180 J002 3_Junction_96180_Junction_96185_Junction_96187_Junction_96189 J001 5_Junction_96181_Junction_96184_Junction_96185 J003			10.6389712732%													0%
egl-19 IV_+_7416401_7416673_7416956_7417183_7417309_7417493_7417608_7417658 5_Junction_96178_Junction_96180 J002 3_Junction_96180_Junction_96185_Junction_96187_Junction_96189 J002 5_Junction_96181_Junction_96184_Junction_96185 J001	egl-19	WBGene00001187	C48A7.1	IV_+_7416401_7416673_7416956_7417183_7417309_7417493_7417608_7417658 5_Junction_96178_Junction_96180 J002 3_Junction_96180_Junction_96185_Junction_96187_Junction_96189 J002 5_Junction_96181_Junction_96184_Junction_96185 J001			0%													0%
egl-19 IV_+_7416401_7416673_7416956_7417183_7417309_7417493_7417608_7417658 5_Junction_96178_Junction_96180 J002 3_Junction_96180_Junction_96185_Junction_96187_Junction_96189 J002 5_Junction_96181_Junction_96184_Junction_96185 J002	egl-19	WBGene00001187	C48A7.1	IV_+_7416401_7416673_7416956_7417183_7417309_7417493_7417608_7417658 5_Junction_96178_Junction_96180 J002 3_Junction_96180_Junction_96185_Junction_96187_Junction_96189 J002 5_Junction_96181_Junction_96184_Junction_96185 J002			4.3232454291%													0%
egl-19 IV_+_7416401_7416673_7416956_7417183_7417309_7417493_7417608_7417658 5_Junction_96178_Junction_96180 J002 3_Junction_96180_Junction_96185_Junction_96187_Junction_96189 J002 5_Junction_96181_Junction_96184_Junction_96185 J003	egl-19	WBGene00001187	C48A7.1	IV_+_7416401_7416673_7416956_7417183_7417309_7417493_7417608_7417658 5_Junction_96178_Junction_96180 J002 3_Junction_96180_Junction_96185_Junction_96187_Junction_96189 J002 5_Junction_96181_Junction_96184_Junction_96185 J003			12.6877815709%													0%
egl-19 IV_+_7416401_7416673_7416956_7417183_7417309_7417493_7417608_7417658 5_Junction_96178_Junction_96180 J002 3_Junction_96180_Junction_96185_Junction_96187_Junction_96189 J003 5_Junction_96181_Junction_96184_Junction_96185 J001	egl-19	WBGene00001187	C48A7.1	IV_+_7416401_7416673_7416956_7417183_7417309_7417493_7417608_7417658 5_Junction_96178_Junction_96180 J002 3_Junction_96180_Junction_96185_Junction_96187_Junction_96189 J003 5_Junction_96181_Junction_96184_Junction_96185 J001			0%													0%
egl-19 IV_+_7416401_7416673_7416956_7417183_7417309_7417493_7417608_7417658 5_Junction_96178_Junction_96180 J002 3_Junction_96180_Junction_96185_Junction_96187_Junction_96189 J003 5_Junction_96181_Junction_96184_Junction_96185 J002	egl-19	WBGene00001187	C48A7.1	IV_+_7416401_7416673_7416956_7417183_7417309_7417493_7417608_7417658 5_Junction_96178_Junction_96180 J002 3_Junction_96180_Junction_96185_Junction_96187_Junction_96189 J003 5_Junction_96181_Junction_96184_Junction_96185 J002			0%													0%
egl-19 IV_+_7416401_7416673_7416956_7417183_7417309_7417493_7417608_7417658 5_Junction_96178_Junction_96180 J002 3_Junction_96180_Junction_96185_Junction_96187_Junction_96189 J003 5_Junction_96181_Junction_96184_Junction_96185 J003	egl-19	WBGene00001187	C48A7.1	IV_+_7416401_7416673_7416956_7417183_7417309_7417493_7417608_7417658 5_Junction_96178_Junction_96180 J002 3_Junction_96180_Junction_96185_Junction_96187_Junction_96189 J003 5_Junction_96181_Junction_96184_Junction_96185 J003			0%													0%
egl-19 IV_+_7416401_7416673_7416956_7417183_7417309_7417493_7417608_7417658 5_Junction_96178_Junction_96180 J002 3_Junction_96180_Junction_96185_Junction_96187_Junction_96189 J004 5_Junction_96181_Junction_96184_Junction_96185 J001	egl-19	WBGene00001187	C48A7.1	IV_+_7416401_7416673_7416956_7417183_7417309_7417493_7417608_7417658 5_Junction_96178_Junction_96180 J002 3_Junction_96180_Junction_96185_Junction_96187_Junction_96189 J004 5_Junction_96181_Junction_96184_Junction_96185 J001			0%													0%
egl-19 IV_+_7416401_7416673_7416956_7417183_7417309_7417493_7417608_7417658 5_Junction_96178_Junction_96180 J002 3_Junction_96180_Junction_96185_Junction_96187_Junction_96189 J004 5_Junction_96181_Junction_96184_Junction_96185 J002	egl-19	WBGene00001187	C48A7.1	IV_+_7416401_7416673_7416956_7417183_7417309_7417493_7417608_7417658 5_Junction_96178_Junction_96180 J002 3_Junction_96180_Junction_96185_Junction_96187_Junction_96189 J004 5_Junction_96181_Junction_96184_Junction_96185 J002			3.7582893441%													0%
egl-19 IV_+_7416401_7416673_7416956_7417183_7417309_7417493_7417608_7417658 5_Junction_96178_Junction_96180 J002 3_Junction_96180_Junction_96185_Junction_96187_Junction_96189 J004 5_Junction_96181_Junction_96184_Junction_96185 J003	egl-19	WBGene00001187	C48A7.1	IV_+_7416401_7416673_7416956_7417183_7417309_7417493_7417608_7417658 5_Junction_96178_Junction_96180 J002 3_Junction_96180_Junction_96185_Junction_96187_Junction_96189 J004 5_Junction_96181_Junction_96184_Junction_96185 J003			8.5432141559%													0%
egl-19 IV_+_7416401_7416673_7416956_7417183_7417309_7417608_7417658 5_Junction_84552_Junction_84553 J001 3_Junction_84553_Junction_84558_Junction_84561_Junction_84563 J001 5_Junction_84554_Junction_84558 J001	egl-19	WBGene00001187	C48A7.1	IV_+_7416401_7416673_7416956_7417183_7417309_7417608_7417658 5_Junction_84552_Junction_84553 J001 3_Junction_84553_Junction_84558_Junction_84561_Junction_84563 J001 5_Junction_84554_Junction_84558 J001																0%																						0.3916066847%
egl-19 IV_+_7416401_7416673_7416956_7417183_7417309_7417608_7417658 5_Junction_84552_Junction_84553 J001 3_Junction_84553_Junction_84558_Junction_84561_Junction_84563 J001 5_Junction_84554_Junction_84558 J002	egl-19	WBGene00001187	C48A7.1	IV_+_7416401_7416673_7416956_7417183_7417309_7417608_7417658 5_Junction_84552_Junction_84553 J001 3_Junction_84553_Junction_84558_Junction_84561_Junction_84563 J001 5_Junction_84554_Junction_84558 J002																0%																						10.8571483153%
egl-19 IV_+_7416401_7416673_7416956_7417183_7417309_7417608_7417658 5_Junction_84552_Junction_84553 J001 3_Junction_84553_Junction_84558_Junction_84561_Junction_84563 J002 5_Junction_84554_Junction_84558 J001	egl-19	WBGene00001187	C48A7.1	IV_+_7416401_7416673_7416956_7417183_7417309_7417608_7417658 5_Junction_84552_Junction_84553 J001 3_Junction_84553_Junction_84558_Junction_84561_Junction_84563 J002 5_Junction_84554_Junction_84558 J001																15.08073%																						1.2400465%
egl-19 IV_+_7416401_7416673_7416956_7417183_7417309_7417608_7417658 5_Junction_84552_Junction_84553 J001 3_Junction_84553_Junction_84558_Junction_84561_Junction_84563 J002 5_Junction_84554_Junction_84558 J002	egl-19	WBGene00001187	C48A7.1	IV_+_7416401_7416673_7416956_7417183_7417309_7417608_7417658 5_Junction_84552_Junction_84553 J001 3_Junction_84553_Junction_84558_Junction_84561_Junction_84563 J002 5_Junction_84554_Junction_84558 J002																23.26927%																						52.771474%
egl-19 IV_+_7416401_7416673_7416956_7417183_7417309_7417608_7417658 5_Junction_84552_Junction_84553 J001 3_Junction_84553_Junction_84558_Junction_84561_Junction_84563 J003 5_Junction_84554_Junction_84558 J001	egl-19	WBGene00001187	C48A7.1	IV_+_7416401_7416673_7416956_7417183_7417309_7417608_7417658 5_Junction_84552_Junction_84553 J001 3_Junction_84553_Junction_84558_Junction_84561_Junction_84563 J003 5_Junction_84554_Junction_84558 J001																21.762664%																						0%
egl-19 IV_+_7416401_7416673_7416956_7417183_7417309_7417608_7417658 5_Junction_84552_Junction_84553 J001 3_Junction_84553_Junction_84558_Junction_84561_Junction_84563 J003 5_Junction_84554_Junction_84558 J002	egl-19	WBGene00001187	C48A7.1	IV_+_7416401_7416673_7416956_7417183_7417309_7417608_7417658 5_Junction_84552_Junction_84553 J001 3_Junction_84553_Junction_84558_Junction_84561_Junction_84563 J003 5_Junction_84554_Junction_84558 J002																26.907336%																						0%
egl-19 IV_+_7416401_7416673_7416956_7417183_7417309_7417608_7417658 5_Junction_84552_Junction_84553 J001 3_Junction_84553_Junction_84558_Junction_84561_Junction_84563 J004 5_Junction_84554_Junction_84558 J001	egl-19	WBGene00001187	C48A7.1	IV_+_7416401_7416673_7416956_7417183_7417309_7417608_7417658 5_Junction_84552_Junction_84553 J001 3_Junction_84553_Junction_84558_Junction_84561_Junction_84563 J004 5_Junction_84554_Junction_84558 J001																4.60535%																						0.8484398153%
egl-19 IV_+_7416401_7416673_7416956_7417183_7417309_7417608_7417658 5_Junction_84552_Junction_84553 J001 3_Junction_84553_Junction_84558_Junction_84561_Junction_84563 J004 5_Junction_84554_Junction_84558 J002	egl-19	WBGene00001187	C48A7.1	IV_+_7416401_7416673_7416956_7417183_7417309_7417608_7417658 5_Junction_84552_Junction_84553 J001 3_Junction_84553_Junction_84558_Junction_84561_Junction_84563 J004 5_Junction_84554_Junction_84558 J002																8.37131666666667%																						14.7262846847%
egl-19 IV_+_7416401_7416673_7416956_7417183_7417309_7417608_7417658 5_Junction_84552_Junction_84553 J002 3_Junction_84553_Junction_84558_Junction_84561_Junction_84563 J001 5_Junction_84554_Junction_84558 J001	egl-19	WBGene00001187	C48A7.1	IV_+_7416401_7416673_7416956_7417183_7417309_7417608_7417658 5_Junction_84552_Junction_84553 J002 3_Junction_84553_Junction_84558_Junction_84561_Junction_84563 J001 5_Junction_84554_Junction_84558 J001																0%																						0.1468323153%
egl-19 IV_+_7416401_7416673_7416956_7417183_7417309_7417608_7417658 5_Junction_84552_Junction_84553 J002 3_Junction_84553_Junction_84558_Junction_84561_Junction_84563 J001 5_Junction_84554_Junction_84558 J002	egl-19	WBGene00001187	C48A7.1	IV_+_7416401_7416673_7416956_7417183_7417309_7417608_7417658 5_Junction_84552_Junction_84553 J002 3_Junction_84553_Junction_84558_Junction_84561_Junction_84563 J001 5_Junction_84554_Junction_84558 J002																0%																						3.1844126847%
egl-19 IV_+_7416401_7416673_7416956_7417183_7417309_7417608_7417658 5_Junction_84552_Junction_84553 J002 3_Junction_84553_Junction_84558_Junction_84561_Junction_84563 J002 5_Junction_84554_Junction_84558 J001	egl-19	WBGene00001187	C48A7.1	IV_+_7416401_7416673_7416956_7417183_7417309_7417608_7417658 5_Junction_84552_Junction_84553 J002 3_Junction_84553_Junction_84558_Junction_84561_Junction_84563 J002 5_Junction_84554_Junction_84558 J001																0%																						0.4649535%
egl-19 IV_+_7416401_7416673_7416956_7417183_7417309_7417608_7417658 5_Junction_84552_Junction_84553 J002 3_Junction_84553_Junction_84558_Junction_84561_Junction_84563 J002 5_Junction_84554_Junction_84558 J002	egl-19	WBGene00001187	C48A7.1	IV_+_7416401_7416673_7416956_7417183_7417309_7417608_7417658 5_Junction_84552_Junction_84553 J002 3_Junction_84553_Junction_84558_Junction_84561_Junction_84563 J002 5_Junction_84554_Junction_84558 J002																0%																						10.368526%
egl-19 IV_+_7416401_7416673_7416956_7417183_7417309_7417608_7417658 5_Junction_84552_Junction_84553 J002 3_Junction_84553_Junction_84558_Junction_84561_Junction_84563 J003 5_Junction_84554_Junction_84558 J001	egl-19	WBGene00001187	C48A7.1	IV_+_7416401_7416673_7416956_7417183_7417309_7417608_7417658 5_Junction_84552_Junction_84553 J002 3_Junction_84553_Junction_84558_Junction_84561_Junction_84563 J003 5_Junction_84554_Junction_84558 J001																0%																						0%
egl-19 IV_+_7416401_7416673_7416956_7417183_7417309_7417608_7417658 5_Junction_84552_Junction_84553 J002 3_Junction_84553_Junction_84558_Junction_84561_Junction_84563 J003 5_Junction_84554_Junction_84558 J002	egl-19	WBGene00001187	C48A7.1	IV_+_7416401_7416673_7416956_7417183_7417309_7417608_7417658 5_Junction_84552_Junction_84553 J002 3_Junction_84553_Junction_84558_Junction_84561_Junction_84563 J003 5_Junction_84554_Junction_84558 J002																0%																						0%
egl-19 IV_+_7416401_7416673_7416956_7417183_7417309_7417608_7417658 5_Junction_84552_Junction_84553 J002 3_Junction_84553_Junction_84558_Junction_84561_Junction_84563 J004 5_Junction_84554_Junction_84558 J001	egl-19	WBGene00001187	C48A7.1	IV_+_7416401_7416673_7416956_7417183_7417309_7417608_7417658 5_Junction_84552_Junction_84553 J002 3_Junction_84553_Junction_84558_Junction_84561_Junction_84563 J004 5_Junction_84554_Junction_84558 J001																0%																						0.3181211847%
egl-19 IV_+_7416401_7416673_7416956_7417183_7417309_7417608_7417658 5_Junction_84552_Junction_84553 J002 3_Junction_84553_Junction_84558_Junction_84561_Junction_84563 J004 5_Junction_84554_Junction_84558 J002	egl-19	WBGene00001187	C48A7.1	IV_+_7416401_7416673_7416956_7417183_7417309_7417608_7417658 5_Junction_84552_Junction_84553 J002 3_Junction_84553_Junction_84558_Junction_84561_Junction_84563 J004 5_Junction_84554_Junction_84558 J002																0%																						4.6821543153%
egl-19 IV_+_7416401_7416673_7416956_7417183_7417309_7417608_7417658 5_Junction_99868_Junction_99870 J001 3_Junction_99870_Junction_99876_Junction_99878_Junction_99880 J001 5_Junction_99871_Junction_99876 J001	egl-19	WBGene00001187	C48A7.1	IV_+_7416401_7416673_7416956_7417183_7417309_7417608_7417658 5_Junction_99868_Junction_99870 J001 3_Junction_99870_Junction_99876_Junction_99878_Junction_99880 J001 5_Junction_99871_Junction_99876 J001				0%												0%
egl-19 IV_+_7416401_7416673_7416956_7417183_7417309_7417608_7417658 5_Junction_99868_Junction_99870 J001 3_Junction_99870_Junction_99876_Junction_99878_Junction_99880 J001 5_Junction_99871_Junction_99876 J002	egl-19	WBGene00001187	C48A7.1	IV_+_7416401_7416673_7416956_7417183_7417309_7417608_7417658 5_Junction_99868_Junction_99870 J001 3_Junction_99870_Junction_99876_Junction_99878_Junction_99880 J001 5_Junction_99871_Junction_99876 J002				10.8877523333333%												0%
egl-19 IV_+_7416401_7416673_7416956_7417183_7417309_7417608_7417658 5_Junction_99868_Junction_99870 J001 3_Junction_99870_Junction_99876_Junction_99878_Junction_99880 J002 5_Junction_99871_Junction_99876 J001	egl-19	WBGene00001187	C48A7.1	IV_+_7416401_7416673_7416956_7417183_7417309_7417608_7417658 5_Junction_99868_Junction_99870 J001 3_Junction_99870_Junction_99876_Junction_99878_Junction_99880 J002 5_Junction_99871_Junction_99876 J001				0%												15.08073%
egl-19 IV_+_7416401_7416673_7416956_7417183_7417309_7417608_7417658 5_Junction_99868_Junction_99870 J001 3_Junction_99870_Junction_99876_Junction_99878_Junction_99880 J002 5_Junction_99871_Junction_99876 J002	egl-19	WBGene00001187	C48A7.1	IV_+_7416401_7416673_7416956_7417183_7417309_7417608_7417658 5_Junction_99868_Junction_99870 J001 3_Junction_99870_Junction_99876_Junction_99878_Junction_99880 J002 5_Junction_99871_Junction_99876 J002				72.0358135%												23.26927%
egl-19 IV_+_7416401_7416673_7416956_7417183_7417309_7417608_7417658 5_Junction_99868_Junction_99870 J001 3_Junction_99870_Junction_99876_Junction_99878_Junction_99880 J003 5_Junction_99871_Junction_99876 J001	egl-19	WBGene00001187	C48A7.1	IV_+_7416401_7416673_7416956_7417183_7417309_7417608_7417658 5_Junction_99868_Junction_99870 J001 3_Junction_99870_Junction_99876_Junction_99878_Junction_99880 J003 5_Junction_99871_Junction_99876 J001				0%												21.762664%
egl-19 IV_+_7416401_7416673_7416956_7417183_7417309_7417608_7417658 5_Junction_99868_Junction_99870 J001 3_Junction_99870_Junction_99876_Junction_99878_Junction_99880 J003 5_Junction_99871_Junction_99876 J002	egl-19	WBGene00001187	C48A7.1	IV_+_7416401_7416673_7416956_7417183_7417309_7417608_7417658 5_Junction_99868_Junction_99870 J001 3_Junction_99870_Junction_99876_Junction_99878_Junction_99880 J003 5_Junction_99871_Junction_99876 J002				0%												26.907336%
egl-19 IV_+_7416401_7416673_7416956_7417183_7417309_7417608_7417658 5_Junction_99868_Junction_99870 J001 3_Junction_99870_Junction_99876_Junction_99878_Junction_99880 J004 5_Junction_99871_Junction_99876 J001	egl-19	WBGene00001187	C48A7.1	IV_+_7416401_7416673_7416956_7417183_7417309_7417608_7417658 5_Junction_99868_Junction_99870 J001 3_Junction_99870_Junction_99876_Junction_99878_Junction_99880 J004 5_Junction_99871_Junction_99876 J001				0%												4.60535%
egl-19 IV_+_7416401_7416673_7416956_7417183_7417309_7417608_7417658 5_Junction_99868_Junction_99870 J001 3_Junction_99870_Junction_99876_Junction_99878_Junction_99880 J004 5_Junction_99871_Junction_99876 J002	egl-19	WBGene00001187	C48A7.1	IV_+_7416401_7416673_7416956_7417183_7417309_7417608_7417658 5_Junction_99868_Junction_99870 J001 3_Junction_99870_Junction_99876_Junction_99878_Junction_99880 J004 5_Junction_99871_Junction_99876 J002				4.98350916666667%												8.37131666666667%
egl-19 IV_+_7416401_7416673_7416956_7417183_7417309_7417608_7417658 5_Junction_99868_Junction_99870 J002 3_Junction_99870_Junction_99876_Junction_99878_Junction_99880 J001 5_Junction_99871_Junction_99876 J001	egl-19	WBGene00001187	C48A7.1	IV_+_7416401_7416673_7416956_7417183_7417309_7417608_7417658 5_Junction_99868_Junction_99870 J002 3_Junction_99870_Junction_99876_Junction_99878_Junction_99880 J001 5_Junction_99871_Junction_99876 J001				0%												0%
egl-19 IV_+_7416401_7416673_7416956_7417183_7417309_7417608_7417658 5_Junction_99868_Junction_99870 J002 3_Junction_99870_Junction_99876_Junction_99878_Junction_99880 J001 5_Junction_99871_Junction_99876 J002	egl-19	WBGene00001187	C48A7.1	IV_+_7416401_7416673_7416956_7417183_7417309_7417608_7417658 5_Junction_99868_Junction_99870 J002 3_Junction_99870_Junction_99876_Junction_99878_Junction_99880 J001 5_Junction_99871_Junction_99876 J002				1.950581%												0%
egl-19 IV_+_7416401_7416673_7416956_7417183_7417309_7417608_7417658 5_Junction_99868_Junction_99870 J002 3_Junction_99870_Junction_99876_Junction_99878_Junction_99880 J002 5_Junction_99871_Junction_99876 J001	egl-19	WBGene00001187	C48A7.1	IV_+_7416401_7416673_7416956_7417183_7417309_7417608_7417658 5_Junction_99868_Junction_99870 J002 3_Junction_99870_Junction_99876_Junction_99878_Junction_99880 J002 5_Junction_99871_Junction_99876 J001				0%												0%
egl-19 IV_+_7416401_7416673_7416956_7417183_7417309_7417608_7417658 5_Junction_99868_Junction_99870 J002 3_Junction_99870_Junction_99876_Junction_99878_Junction_99880 J002 5_Junction_99871_Junction_99876 J002	egl-19	WBGene00001187	C48A7.1	IV_+_7416401_7416673_7416956_7417183_7417309_7417608_7417658 5_Junction_99868_Junction_99870 J002 3_Junction_99870_Junction_99876_Junction_99878_Junction_99880 J002 5_Junction_99871_Junction_99876 J002				9.2891865%												0%
egl-19 IV_+_7416401_7416673_7416956_7417183_7417309_7417608_7417658 5_Junction_99868_Junction_99870 J002 3_Junction_99870_Junction_99876_Junction_99878_Junction_99880 J003 5_Junction_99871_Junction_99876 J001	egl-19	WBGene00001187	C48A7.1	IV_+_7416401_7416673_7416956_7417183_7417309_7417608_7417658 5_Junction_99868_Junction_99870 J002 3_Junction_99870_Junction_99876_Junction_99878_Junction_99880 J003 5_Junction_99871_Junction_99876 J001				0%												0%
egl-19 IV_+_7416401_7416673_7416956_7417183_7417309_7417608_7417658 5_Junction_99868_Junction_99870 J002 3_Junction_99870_Junction_99876_Junction_99878_Junction_99880 J003 5_Junction_99871_Junction_99876 J002	egl-19	WBGene00001187	C48A7.1	IV_+_7416401_7416673_7416956_7417183_7417309_7417608_7417658 5_Junction_99868_Junction_99870 J002 3_Junction_99870_Junction_99876_Junction_99878_Junction_99880 J003 5_Junction_99871_Junction_99876 J002				0%												0%
egl-19 IV_+_7416401_7416673_7416956_7417183_7417309_7417608_7417658 5_Junction_99868_Junction_99870 J002 3_Junction_99870_Junction_99876_Junction_99878_Junction_99880 J004 5_Junction_99871_Junction_99876 J001	egl-19	WBGene00001187	C48A7.1	IV_+_7416401_7416673_7416956_7417183_7417309_7417608_7417658 5_Junction_99868_Junction_99870 J002 3_Junction_99870_Junction_99876_Junction_99878_Junction_99880 J004 5_Junction_99871_Junction_99876 J001				0%												0%
egl-19 IV_+_7416401_7416673_7416956_7417183_7417309_7417608_7417658 5_Junction_99868_Junction_99870 J002 3_Junction_99870_Junction_99876_Junction_99878_Junction_99880 J004 5_Junction_99871_Junction_99876 J002	egl-19	WBGene00001187	C48A7.1	IV_+_7416401_7416673_7416956_7417183_7417309_7417608_7417658 5_Junction_99868_Junction_99870 J002 3_Junction_99870_Junction_99876_Junction_99878_Junction_99880 J004 5_Junction_99871_Junction_99876 J002				0.849824166666667%												0%
egl-19 IV_+_7416401_7416673_7416956_7417493_7417608_7417658 5_Junction_100272_Junction_100274 J001 3_Junction_100274_Junction_100276_Junction_100277 J001 5_Junction_100275_Junction_100276 J001	egl-19	WBGene00001187	C48A7.1	IV_+_7416401_7416673_7416956_7417493_7417608_7417658 5_Junction_100272_Junction_100274 J001 3_Junction_100274_Junction_100276_Junction_100277 J001 5_Junction_100275_Junction_100276 J001			5.5725222732%						0%
egl-19 IV_+_7416401_7416673_7416956_7417493_7417608_7417658 5_Junction_100272_Junction_100274 J001 3_Junction_100274_Junction_100276_Junction_100277 J001 5_Junction_100275_Junction_100276 J002	egl-19	WBGene00001187	C48A7.1	IV_+_7416401_7416673_7416956_7417493_7417608_7417658 5_Junction_100272_Junction_100274 J001 3_Junction_100274_Junction_100276_Junction_100277 J001 5_Junction_100275_Junction_100276 J002			13.0111082268%						0%
egl-19 IV_+_7416401_7416673_7416956_7417493_7417608_7417658 5_Junction_100272_Junction_100274 J001 3_Junction_100274_Junction_100276_Junction_100277 J002 5_Junction_100275_Junction_100276 J001	egl-19	WBGene00001187	C48A7.1	IV_+_7416401_7416673_7416956_7417493_7417608_7417658 5_Junction_100272_Junction_100274 J001 3_Junction_100274_Junction_100276_Junction_100277 J002 5_Junction_100275_Junction_100276 J001			5.0936465709%						10.5175696666667%
egl-19 IV_+_7416401_7416673_7416956_7417493_7417608_7417658 5_Junction_100272_Junction_100274 J001 3_Junction_100274_Junction_100276_Junction_100277 J002 5_Junction_100275_Junction_100276 J002	egl-19	WBGene00001187	C48A7.1	IV_+_7416401_7416673_7416956_7417493_7417608_7417658 5_Junction_100272_Junction_100274 J001 3_Junction_100274_Junction_100276_Junction_100277 J002 5_Junction_100275_Junction_100276 J002			15.2403264291%						64.8957636666667%
egl-19 IV_+_7416401_7416673_7416956_7417493_7417608_7417658 5_Junction_100272_Junction_100274 J001 3_Junction_100274_Junction_100276_Junction_100277 J003 5_Junction_100275_Junction_100276 J001	egl-19	WBGene00001187	C48A7.1	IV_+_7416401_7416673_7416956_7417493_7417608_7417658 5_Junction_100272_Junction_100274 J001 3_Junction_100274_Junction_100276_Junction_100277 J003 5_Junction_100275_Junction_100276 J001			5.0117981559%						4.78243033333333%
egl-19 IV_+_7416401_7416673_7416956_7417493_7417608_7417658 5_Junction_100272_Junction_100274 J001 3_Junction_100274_Junction_100276_Junction_100277 J003 5_Junction_100275_Junction_100276 J002	egl-19	WBGene00001187	C48A7.1	IV_+_7416401_7416673_7416956_7417493_7417608_7417658 5_Junction_100272_Junction_100274 J001 3_Junction_100274_Junction_100276_Junction_100277 J003 5_Junction_100275_Junction_100276 J002			11.6166983441%						19.8042363333333%
egl-19 IV_+_7416401_7416673_7416956_7417493_7417608_7417658 5_Junction_100272_Junction_100274 J002 3_Junction_100274_Junction_100276_Junction_100277 J001 5_Junction_100275_Junction_100276 J001	egl-19	WBGene00001187	C48A7.1	IV_+_7416401_7416673_7416956_7417493_7417608_7417658 5_Junction_100272_Junction_100274 J002 3_Junction_100274_Junction_100276_Junction_100277 J001 5_Junction_100275_Junction_100276 J001			4.4998982268%						0%
egl-19 IV_+_7416401_7416673_7416956_7417493_7417608_7417658 5_Junction_100272_Junction_100274 J002 3_Junction_100274_Junction_100276_Junction_100277 J001 5_Junction_100275_Junction_100276 J002	egl-19	WBGene00001187	C48A7.1	IV_+_7416401_7416673_7416956_7417493_7417608_7417658 5_Junction_100272_Junction_100274 J002 3_Junction_100274_Junction_100276_Junction_100277 J001 5_Junction_100275_Junction_100276 J002			10.6389712732%						0%
egl-19 IV_+_7416401_7416673_7416956_7417493_7417608_7417658 5_Junction_100272_Junction_100274 J002 3_Junction_100274_Junction_100276_Junction_100277 J002 5_Junction_100275_Junction_100276 J001	egl-19	WBGene00001187	C48A7.1	IV_+_7416401_7416673_7416956_7417493_7417608_7417658 5_Junction_100272_Junction_100274 J002 3_Junction_100274_Junction_100276_Junction_100277 J002 5_Junction_100275_Junction_100276 J001			4.3232454291%						0%
egl-19 IV_+_7416401_7416673_7416956_7417493_7417608_7417658 5_Junction_100272_Junction_100274 J002 3_Junction_100274_Junction_100276_Junction_100277 J002 5_Junction_100275_Junction_100276 J002	egl-19	WBGene00001187	C48A7.1	IV_+_7416401_7416673_7416956_7417493_7417608_7417658 5_Junction_100272_Junction_100274 J002 3_Junction_100274_Junction_100276_Junction_100277 J002 5_Junction_100275_Junction_100276 J002			12.6877815709%						0%
egl-19 IV_+_7416401_7416673_7416956_7417493_7417608_7417658 5_Junction_100272_Junction_100274 J002 3_Junction_100274_Junction_100276_Junction_100277 J003 5_Junction_100275_Junction_100276 J001	egl-19	WBGene00001187	C48A7.1	IV_+_7416401_7416673_7416956_7417493_7417608_7417658 5_Junction_100272_Junction_100274 J002 3_Junction_100274_Junction_100276_Junction_100277 J003 5_Junction_100275_Junction_100276 J001			3.7582893441%						0%
egl-19 IV_+_7416401_7416673_7416956_7417493_7417608_7417658 5_Junction_100272_Junction_100274 J002 3_Junction_100274_Junction_100276_Junction_100277 J003 5_Junction_100275_Junction_100276 J002	egl-19	WBGene00001187	C48A7.1	IV_+_7416401_7416673_7416956_7417493_7417608_7417658 5_Junction_100272_Junction_100274 J002 3_Junction_100274_Junction_100276_Junction_100277 J003 5_Junction_100275_Junction_100276 J002			8.5432141559%						0%
egl-19 IV_+_7416401_7416673_7416956_7417493_7417608_7417658 5_Junction_100565_Junction_100567 J001 3_Junction_100567_Junction_100569_Junction_100570 J001 5_Junction_100568_Junction_100569 J001	egl-19	WBGene00001187	C48A7.1	IV_+_7416401_7416673_7416956_7417493_7417608_7417658 5_Junction_100565_Junction_100567 J001 3_Junction_100567_Junction_100569_Junction_100570 J001 5_Junction_100568_Junction_100569 J001			5.5725222732%												0.535654224675%
egl-19 IV_+_7416401_7416673_7416956_7417493_7417608_7417658 5_Junction_100565_Junction_100567 J001 3_Junction_100567_Junction_100569_Junction_100570 J001 5_Junction_100568_Junction_100569 J002	egl-19	WBGene00001187	C48A7.1	IV_+_7416401_7416673_7416956_7417493_7417608_7417658 5_Junction_100565_Junction_100567 J001 3_Junction_100567_Junction_100569_Junction_100570 J001 5_Junction_100568_Junction_100569 J002			13.0111082268%												3.561225025325%
egl-19 IV_+_7416401_7416673_7416956_7417493_7417608_7417658 5_Junction_100565_Junction_100567 J001 3_Junction_100567_Junction_100569_Junction_100570 J002 5_Junction_100568_Junction_100569 J001	egl-19	WBGene00001187	C48A7.1	IV_+_7416401_7416673_7416956_7417493_7417608_7417658 5_Junction_100565_Junction_100567 J001 3_Junction_100567_Junction_100569_Junction_100570 J002 5_Junction_100568_Junction_100569 J001			5.0936465709%												10.84392216185%
egl-19 IV_+_7416401_7416673_7416956_7417493_7417608_7417658 5_Junction_100565_Junction_100567 J001 3_Junction_100567_Junction_100569_Junction_100570 J002 5_Junction_100568_Junction_100569 J002	egl-19	WBGene00001187	C48A7.1	IV_+_7416401_7416673_7416956_7417493_7417608_7417658 5_Junction_100565_Junction_100567 J001 3_Junction_100567_Junction_100569_Junction_100570 J002 5_Junction_100568_Junction_100569 J002			15.2403264291%												51.24147833815%
egl-19 IV_+_7416401_7416673_7416956_7417493_7417608_7417658 5_Junction_100565_Junction_100567 J001 3_Junction_100567_Junction_100569_Junction_100570 J003 5_Junction_100568_Junction_100569 J001	egl-19	WBGene00001187	C48A7.1	IV_+_7416401_7416673_7416956_7417493_7417608_7417658 5_Junction_100565_Junction_100567 J001 3_Junction_100567_Junction_100569_Junction_100570 J003 5_Junction_100568_Junction_100569 J001			5.0117981559%												4.627071363475%
egl-19 IV_+_7416401_7416673_7416956_7417493_7417608_7417658 5_Junction_100565_Junction_100567 J001 3_Junction_100567_Junction_100569_Junction_100570 J003 5_Junction_100568_Junction_100569 J002	egl-19	WBGene00001187	C48A7.1	IV_+_7416401_7416673_7416956_7417493_7417608_7417658 5_Junction_100565_Junction_100567 J001 3_Junction_100567_Junction_100569_Junction_100570 J003 5_Junction_100568_Junction_100569 J002			11.6166983441%												24.485827386525%
egl-19 IV_+_7416401_7416673_7416956_7417493_7417608_7417658 5_Junction_100565_Junction_100567 J002 3_Junction_100567_Junction_100569_Junction_100570 J001 5_Junction_100568_Junction_100569 J001	egl-19	WBGene00001187	C48A7.1	IV_+_7416401_7416673_7416956_7417493_7417608_7417658 5_Junction_100565_Junction_100567 J002 3_Junction_100567_Junction_100569_Junction_100570 J001 5_Junction_100568_Junction_100569 J001			4.4998982268%												0.032470775325%
egl-19 IV_+_7416401_7416673_7416956_7417493_7417608_7417658 5_Junction_100565_Junction_100567 J002 3_Junction_100567_Junction_100569_Junction_100570 J001 5_Junction_100568_Junction_100569 J002	egl-19	WBGene00001187	C48A7.1	IV_+_7416401_7416673_7416956_7417493_7417608_7417658 5_Junction_100565_Junction_100567 J002 3_Junction_100567_Junction_100569_Junction_100570 J001 5_Junction_100568_Junction_100569 J002			10.6389712732%												0.225649974675%
egl-19 IV_+_7416401_7416673_7416956_7417493_7417608_7417658 5_Junction_100565_Junction_100567 J002 3_Junction_100567_Junction_100569_Junction_100570 J002 5_Junction_100568_Junction_100569 J001	egl-19	WBGene00001187	C48A7.1	IV_+_7416401_7416673_7416956_7417493_7417608_7417658 5_Junction_100565_Junction_100567 J002 3_Junction_100567_Junction_100569_Junction_100570 J002 5_Junction_100568_Junction_100569 J001			4.3232454291%												0.35727108815%
egl-19 IV_+_7416401_7416673_7416956_7417493_7417608_7417658 5_Junction_100565_Junction_100567 J002 3_Junction_100567_Junction_100569_Junction_100570 J002 5_Junction_100568_Junction_100569 J002	egl-19	WBGene00001187	C48A7.1	IV_+_7416401_7416673_7416956_7417493_7417608_7417658 5_Junction_100565_Junction_100567 J002 3_Junction_100567_Junction_100569_Junction_100570 J002 5_Junction_100568_Junction_100569 J002			12.6877815709%												2.38232841185%
egl-19 IV_+_7416401_7416673_7416956_7417493_7417608_7417658 5_Junction_100565_Junction_100567 J002 3_Junction_100567_Junction_100569_Junction_100570 J003 5_Junction_100568_Junction_100569 J001	egl-19	WBGene00001187	C48A7.1	IV_+_7416401_7416673_7416956_7417493_7417608_7417658 5_Junction_100565_Junction_100567 J002 3_Junction_100567_Junction_100569_Junction_100570 J003 5_Junction_100568_Junction_100569 J001			3.7582893441%												0.243610386525%
egl-19 IV_+_7416401_7416673_7416956_7417493_7417608_7417658 5_Junction_100565_Junction_100567 J002 3_Junction_100567_Junction_100569_Junction_100570 J003 5_Junction_100568_Junction_100569 J002	egl-19	WBGene00001187	C48A7.1	IV_+_7416401_7416673_7416956_7417493_7417608_7417658 5_Junction_100565_Junction_100567 J002 3_Junction_100567_Junction_100569_Junction_100570 J003 5_Junction_100568_Junction_100569 J002			8.5432141559%												1.460990863475%
egl-19 IV_+_7416401_7416673_7416956_7417493_7417608_7417658 5_Junction_100963_Junction_100965 J001 3_Junction_100965_Junction_100967_Junction_100969 J001 5_Junction_100966_Junction_100967 J001	egl-19	WBGene00001187	C48A7.1	IV_+_7416401_7416673_7416956_7417493_7417608_7417658 5_Junction_100963_Junction_100965 J001 3_Junction_100965_Junction_100967_Junction_100969 J001 5_Junction_100966_Junction_100967 J001			5.5725222732%																												0.59789684475%
egl-19 IV_+_7416401_7416673_7416956_7417493_7417608_7417658 5_Junction_100963_Junction_100965 J001 3_Junction_100965_Junction_100967_Junction_100969 J001 5_Junction_100966_Junction_100967 J002	egl-19	WBGene00001187	C48A7.1	IV_+_7416401_7416673_7416956_7417493_7417608_7417658 5_Junction_100963_Junction_100965 J001 3_Junction_100965_Junction_100967_Junction_100969 J001 5_Junction_100966_Junction_100967 J002			13.0111082268%																												4.14359565525%
egl-19 IV_+_7416401_7416673_7416956_7417493_7417608_7417658 5_Junction_100963_Junction_100965 J001 3_Junction_100965_Junction_100967_Junction_100969 J002 5_Junction_100966_Junction_100967 J001	egl-19	WBGene00001187	C48A7.1	IV_+_7416401_7416673_7416956_7417493_7417608_7417658 5_Junction_100963_Junction_100965 J001 3_Junction_100965_Junction_100967_Junction_100969 J002 5_Junction_100966_Junction_100967 J001			5.0936465709%																												8.97254159295%
egl-19 IV_+_7416401_7416673_7416956_7417493_7417608_7417658 5_Junction_100963_Junction_100965 J001 3_Junction_100965_Junction_100967_Junction_100969 J002 5_Junction_100966_Junction_100967 J002	egl-19	WBGene00001187	C48A7.1	IV_+_7416401_7416673_7416956_7417493_7417608_7417658 5_Junction_100963_Junction_100965 J001 3_Junction_100965_Junction_100967_Junction_100969 J002 5_Junction_100966_Junction_100967 J002			15.2403264291%																												75.51509190705%
egl-19 IV_+_7416401_7416673_7416956_7417493_7417608_7417658 5_Junction_100963_Junction_100965 J001 3_Junction_100965_Junction_100967_Junction_100969 J003 5_Junction_100966_Junction_100967 J001	egl-19	WBGene00001187	C48A7.1	IV_+_7416401_7416673_7416956_7417493_7417608_7417658 5_Junction_100963_Junction_100965 J001 3_Junction_100965_Junction_100967_Junction_100969 J003 5_Junction_100966_Junction_100967 J001			5.0117981559%																												0.8167780623%
egl-19 IV_+_7416401_7416673_7416956_7417493_7417608_7417658 5_Junction_100963_Junction_100965 J001 3_Junction_100965_Junction_100967_Junction_100969 J003 5_Junction_100966_Junction_100967 J002	egl-19	WBGene00001187	C48A7.1	IV_+_7416401_7416673_7416956_7417493_7417608_7417658 5_Junction_100963_Junction_100965 J001 3_Junction_100965_Junction_100967_Junction_100969 J003 5_Junction_100966_Junction_100967 J002			11.6166983441%																												6.2240959377%
egl-19 IV_+_7416401_7416673_7416956_7417493_7417608_7417658 5_Junction_100963_Junction_100965 J002 3_Junction_100965_Junction_100967_Junction_100969 J001 5_Junction_100966_Junction_100967 J001	egl-19	WBGene00001187	C48A7.1	IV_+_7416401_7416673_7416956_7417493_7417608_7417658 5_Junction_100963_Junction_100965 J002 3_Junction_100965_Junction_100967_Junction_100969 J001 5_Junction_100966_Junction_100967 J001			4.4998982268%																												0.03223065525%
egl-19 IV_+_7416401_7416673_7416956_7417493_7417608_7417658 5_Junction_100963_Junction_100965 J002 3_Junction_100965_Junction_100967_Junction_100969 J001 5_Junction_100966_Junction_100967 J002	egl-19	WBGene00001187	C48A7.1	IV_+_7416401_7416673_7416956_7417493_7417608_7417658 5_Junction_100963_Junction_100965 J002 3_Junction_100965_Junction_100967_Junction_100969 J001 5_Junction_100966_Junction_100967 J002			10.6389712732%																												0.19127684475%
egl-19 IV_+_7416401_7416673_7416956_7417493_7417608_7417658 5_Junction_100963_Junction_100965 J002 3_Junction_100965_Junction_100967_Junction_100969 J002 5_Junction_100966_Junction_100967 J001	egl-19	WBGene00001187	C48A7.1	IV_+_7416401_7416673_7416956_7417493_7417608_7417658 5_Junction_100963_Junction_100965 J002 3_Junction_100965_Junction_100967_Junction_100969 J002 5_Junction_100966_Junction_100967 J001			4.3232454291%																												0.42404390705%
egl-19 IV_+_7416401_7416673_7416956_7417493_7417608_7417658 5_Junction_100963_Junction_100965 J002 3_Junction_100965_Junction_100967_Junction_100969 J002 5_Junction_100966_Junction_100967 J002	egl-19	WBGene00001187	C48A7.1	IV_+_7416401_7416673_7416956_7417493_7417608_7417658 5_Junction_100963_Junction_100965 J002 3_Junction_100965_Junction_100967_Junction_100969 J002 5_Junction_100966_Junction_100967 J002			12.6877815709%																												2.78332259295%
egl-19 IV_+_7416401_7416673_7416956_7417493_7417608_7417658 5_Junction_100963_Junction_100965 J002 3_Junction_100965_Junction_100967_Junction_100969 J003 5_Junction_100966_Junction_100967 J001	egl-19	WBGene00001187	C48A7.1	IV_+_7416401_7416673_7416956_7417493_7417608_7417658 5_Junction_100963_Junction_100965 J002 3_Junction_100965_Junction_100967_Junction_100969 J003 5_Junction_100966_Junction_100967 J001			3.7582893441%																												0.0415089377%
egl-19 IV_+_7416401_7416673_7416956_7417493_7417608_7417658 5_Junction_100963_Junction_100965 J002 3_Junction_100965_Junction_100967_Junction_100969 J003 5_Junction_100966_Junction_100967 J002	egl-19	WBGene00001187	C48A7.1	IV_+_7416401_7416673_7416956_7417493_7417608_7417658 5_Junction_100963_Junction_100965 J002 3_Junction_100965_Junction_100967_Junction_100969 J003 5_Junction_100966_Junction_100967 J002			8.5432141559%																												0.2576170623%
egl-19 IV_+_7416401_7416673_7416956_7417493_7417608_7417658 5_Junction_101210_Junction_101212 J001 3_Junction_101212_Junction_101215_Junction_101216 J001 5_Junction_101213_Junction_101215 J001	egl-19	WBGene00001187	C48A7.1	IV_+_7416401_7416673_7416956_7417493_7417608_7417658 5_Junction_101210_Junction_101212 J001 3_Junction_101212_Junction_101215_Junction_101216 J001 5_Junction_101213_Junction_101215 J001				0.783676874083333%													0.5090656284%
egl-19 IV_+_7416401_7416673_7416956_7417493_7417608_7417658 5_Junction_101210_Junction_101212 J001 3_Junction_101212_Junction_101215_Junction_101216 J001 5_Junction_101213_Junction_101215 J002	egl-19	WBGene00001187	C48A7.1	IV_+_7416401_7416673_7416956_7417493_7417608_7417658 5_Junction_101210_Junction_101212 J001 3_Junction_101212_Junction_101215_Junction_101216 J001 5_Junction_101213_Junction_101215 J002				10.10407545925%													0.9968863716%
egl-19 IV_+_7416401_7416673_7416956_7417493_7417608_7417658 5_Junction_101210_Junction_101212 J001 3_Junction_101212_Junction_101215_Junction_101216 J002 5_Junction_101213_Junction_101215 J001	egl-19	WBGene00001187	C48A7.1	IV_+_7416401_7416673_7416956_7417493_7417608_7417658 5_Junction_101210_Junction_101212 J001 3_Junction_101212_Junction_101215_Junction_101216 J002 5_Junction_101213_Junction_101215 J001				3.65931450863333%													18.4525140628%
egl-19 IV_+_7416401_7416673_7416956_7417493_7417608_7417658 5_Junction_101210_Junction_101212 J001 3_Junction_101212_Junction_101215_Junction_101216 J002 5_Junction_101213_Junction_101215 J002	egl-19	WBGene00001187	C48A7.1	IV_+_7416401_7416673_7416956_7417493_7417608_7417658 5_Junction_101210_Junction_101212 J001 3_Junction_101212_Junction_101215_Junction_101216 J002 5_Junction_101213_Junction_101215 J002				68.3764989913667%													30.5472779372%
egl-19 IV_+_7416401_7416673_7416956_7417493_7417608_7417658 5_Junction_101210_Junction_101212 J001 3_Junction_101212_Junction_101215_Junction_101216 J003 5_Junction_101213_Junction_101215 J001	egl-19	WBGene00001187	C48A7.1	IV_+_7416401_7416673_7416956_7417493_7417608_7417658 5_Junction_101210_Junction_101212 J001 3_Junction_101212_Junction_101215_Junction_101216 J003 5_Junction_101213_Junction_101215 J001				0.315805398116667%													17.5050803088%
egl-19 IV_+_7416401_7416673_7416956_7417493_7417608_7417658 5_Junction_101210_Junction_101212 J001 3_Junction_101212_Junction_101215_Junction_101216 J003 5_Junction_101213_Junction_101215 J002	egl-19	WBGene00001187	C48A7.1	IV_+_7416401_7416673_7416956_7417493_7417608_7417658 5_Junction_101210_Junction_101212 J001 3_Junction_101212_Junction_101215_Junction_101216 J003 5_Junction_101213_Junction_101215 J002				4.66770376855%													29.5625090245333%
egl-19 IV_+_7416401_7416673_7416956_7417493_7417608_7417658 5_Junction_101210_Junction_101212 J002 3_Junction_101212_Junction_101215_Junction_101216 J001 5_Junction_101213_Junction_101215 J001	egl-19	WBGene00001187	C48A7.1	IV_+_7416401_7416673_7416956_7417493_7417608_7417658 5_Junction_101210_Junction_101212 J002 3_Junction_101212_Junction_101215_Junction_101216 J001 5_Junction_101213_Junction_101215 J001				0.146983625916667%													0.0229440382666667%
egl-19 IV_+_7416401_7416673_7416956_7417493_7417608_7417658 5_Junction_101210_Junction_101212 J002 3_Junction_101212_Junction_101215_Junction_101216 J001 5_Junction_101213_Junction_101215 J002	egl-19	WBGene00001187	C48A7.1	IV_+_7416401_7416673_7416956_7417493_7417608_7417658 5_Junction_101210_Junction_101212 J002 3_Junction_101212_Junction_101215_Junction_101216 J001 5_Junction_101213_Junction_101215 J002				1.80359737408333%													0.0444372950666667%
egl-19 IV_+_7416401_7416673_7416956_7417493_7417608_7417658 5_Junction_101210_Junction_101212 J002 3_Junction_101212_Junction_101215_Junction_101216 J002 5_Junction_101213_Junction_101215 J001	egl-19	WBGene00001187	C48A7.1	IV_+_7416401_7416673_7416956_7417493_7417608_7417658 5_Junction_101210_Junction_101212 J002 3_Junction_101212_Junction_101215_Junction_101216 J002 5_Junction_101213_Junction_101215 J001				0.6466943247%													0.355461603866667%
egl-19 IV_+_7416401_7416673_7416956_7417493_7417608_7417658 5_Junction_101210_Junction_101212 J002 3_Junction_101212_Junction_101215_Junction_101216 J002 5_Junction_101213_Junction_101215 J002	egl-19	WBGene00001187	C48A7.1	IV_+_7416401_7416673_7416956_7417493_7417608_7417658 5_Junction_101210_Junction_101212 J002 3_Junction_101212_Junction_101215_Junction_101216 J002 5_Junction_101213_Junction_101215 J002				8.6424921753%													0.694746396133333%
egl-19 IV_+_7416401_7416673_7416956_7417493_7417608_7417658 5_Junction_101210_Junction_101212 J002 3_Junction_101212_Junction_101215_Junction_101216 J003 5_Junction_101213_Junction_101215 J001	egl-19	WBGene00001187	C48A7.1	IV_+_7416401_7416673_7416956_7417493_7417608_7417658 5_Junction_101210_Junction_101212 J002 3_Junction_101212_Junction_101215_Junction_101216 J003 5_Junction_101213_Junction_101215 J001				0.0573871018833333%													0.444934357866667%
egl-19 IV_+_7416401_7416673_7416956_7417493_7417608_7417658 5_Junction_101210_Junction_101212 J002 3_Junction_101212_Junction_101215_Junction_101216 J003 5_Junction_101213_Junction_101215 J002	egl-19	WBGene00001187	C48A7.1	IV_+_7416401_7416673_7416956_7417493_7417608_7417658 5_Junction_101210_Junction_101212 J002 3_Junction_101212_Junction_101215_Junction_101216 J003 5_Junction_101213_Junction_101215 J002				0.792437064783333%													0.864142975466667%
egl-19 IV_+_7416401_7416673_7416956_7417493_7417608_7417658 5_Junction_101266_Junction_101268 J001 3_Junction_101268_Junction_101271_Junction_101273 J001 5_Junction_101270_Junction_101271 J001	egl-19	WBGene00001187	C48A7.1	IV_+_7416401_7416673_7416956_7417493_7417608_7417658 5_Junction_101266_Junction_101268 J001 3_Junction_101268_Junction_101271_Junction_101273 J001 5_Junction_101270_Junction_101271 J001			5.5725222732%																																			1.016483146%
egl-19 IV_+_7416401_7416673_7416956_7417493_7417608_7417658 5_Junction_101266_Junction_101268 J001 3_Junction_101268_Junction_101271_Junction_101273 J001 5_Junction_101270_Junction_101271 J002	egl-19	WBGene00001187	C48A7.1	IV_+_7416401_7416673_7416956_7417493_7417608_7417658 5_Junction_101266_Junction_101268 J001 3_Junction_101268_Junction_101271_Junction_101273 J001 5_Junction_101270_Junction_101271 J002			13.0111082268%																																			10.232271854%
egl-19 IV_+_7416401_7416673_7416956_7417493_7417608_7417658 5_Junction_101266_Junction_101268 J001 3_Junction_101268_Junction_101271_Junction_101273 J002 5_Junction_101270_Junction_101271 J001	egl-19	WBGene00001187	C48A7.1	IV_+_7416401_7416673_7416956_7417493_7417608_7417658 5_Junction_101266_Junction_101268 J001 3_Junction_101268_Junction_101271_Junction_101273 J002 5_Junction_101270_Junction_101271 J001			5.0936465709%																																			3.696403514%
egl-19 IV_+_7416401_7416673_7416956_7417493_7417608_7417658 5_Junction_101266_Junction_101268 J001 3_Junction_101268_Junction_101271_Junction_101273 J002 5_Junction_101270_Junction_101271 J002	egl-19	WBGene00001187	C48A7.1	IV_+_7416401_7416673_7416956_7417493_7417608_7417658 5_Junction_101266_Junction_101268 J001 3_Junction_101268_Junction_101271_Junction_101273 J002 5_Junction_101270_Junction_101271 J002			15.2403264291%																																			50.315116986%
egl-19 IV_+_7416401_7416673_7416956_7417493_7417608_7417658 5_Junction_101266_Junction_101268 J001 3_Junction_101268_Junction_101271_Junction_101273 J003 5_Junction_101270_Junction_101271 J001	egl-19	WBGene00001187	C48A7.1	IV_+_7416401_7416673_7416956_7417493_7417608_7417658 5_Junction_101266_Junction_101268 J001 3_Junction_101268_Junction_101271_Junction_101273 J003 5_Junction_101270_Junction_101271 J001			5.0117981559%																																			1.52520934%
egl-19 IV_+_7416401_7416673_7416956_7417493_7417608_7417658 5_Junction_101266_Junction_101268 J001 3_Junction_101268_Junction_101271_Junction_101273 J003 5_Junction_101270_Junction_101271 J002	egl-19	WBGene00001187	C48A7.1	IV_+_7416401_7416673_7416956_7417493_7417608_7417658 5_Junction_101266_Junction_101268 J001 3_Junction_101268_Junction_101271_Junction_101273 J003 5_Junction_101270_Junction_101271 J002			11.6166983441%																																			14.04951516%
egl-19 IV_+_7416401_7416673_7416956_7417493_7417608_7417658 5_Junction_101266_Junction_101268 J002 3_Junction_101268_Junction_101271_Junction_101273 J001 5_Junction_101270_Junction_101271 J001	egl-19	WBGene00001187	C48A7.1	IV_+_7416401_7416673_7416956_7417493_7417608_7417658 5_Junction_101266_Junction_101268 J002 3_Junction_101268_Junction_101271_Junction_101273 J001 5_Junction_101270_Junction_101271 J001			4.4998982268%																																			0.398782104%
egl-19 IV_+_7416401_7416673_7416956_7417493_7417608_7417658 5_Junction_101266_Junction_101268 J002 3_Junction_101268_Junction_101271_Junction_101273 J001 5_Junction_101270_Junction_101271 J002	egl-19	WBGene00001187	C48A7.1	IV_+_7416401_7416673_7416956_7417493_7417608_7417658 5_Junction_101266_Junction_101268 J002 3_Junction_101268_Junction_101271_Junction_101273 J001 5_Junction_101270_Junction_101271 J002			10.6389712732%																																			2.932462896%
egl-19 IV_+_7416401_7416673_7416956_7417493_7417608_7417658 5_Junction_101266_Junction_101268 J002 3_Junction_101268_Junction_101271_Junction_101273 J002 5_Junction_101270_Junction_101271 J001	egl-19	WBGene00001187	C48A7.1	IV_+_7416401_7416673_7416956_7417493_7417608_7417658 5_Junction_101266_Junction_101268 J002 3_Junction_101268_Junction_101271_Junction_101273 J002 5_Junction_101270_Junction_101271 J001			4.3232454291%																																			1.141953986%
egl-19 IV_+_7416401_7416673_7416956_7417493_7417608_7417658 5_Junction_101266_Junction_101268 J002 3_Junction_101268_Junction_101271_Junction_101273 J002 5_Junction_101270_Junction_101271 J002	egl-19	WBGene00001187	C48A7.1	IV_+_7416401_7416673_7416956_7417493_7417608_7417658 5_Junction_101266_Junction_101268 J002 3_Junction_101268_Junction_101271_Junction_101273 J002 5_Junction_101270_Junction_101271 J002			12.6877815709%																																			9.691525514%
egl-19 IV_+_7416401_7416673_7416956_7417493_7417608_7417658 5_Junction_101266_Junction_101268 J002 3_Junction_101268_Junction_101271_Junction_101273 J003 5_Junction_101270_Junction_101271 J001	egl-19	WBGene00001187	C48A7.1	IV_+_7416401_7416673_7416956_7417493_7417608_7417658 5_Junction_101266_Junction_101268 J002 3_Junction_101268_Junction_101271_Junction_101273 J003 5_Junction_101270_Junction_101271 J001			3.7582893441%																																			0.59866791%
egl-19 IV_+_7416401_7416673_7416956_7417493_7417608_7417658 5_Junction_101266_Junction_101268 J002 3_Junction_101268_Junction_101271_Junction_101273 J003 5_Junction_101270_Junction_101271 J002	egl-19	WBGene00001187	C48A7.1	IV_+_7416401_7416673_7416956_7417493_7417608_7417658 5_Junction_101266_Junction_101268 J002 3_Junction_101268_Junction_101271_Junction_101273 J003 5_Junction_101270_Junction_101271 J002			8.5432141559%																																			4.40160759%
egl-19 IV_+_7416401_7416673_7416956_7417493_7417608_7417658 5_Junction_101605_Junction_101607 J001 3_Junction_101607_Junction_101609_Junction_101611 J001 5_Junction_101608_Junction_101609 J001	egl-19	WBGene00001187	C48A7.1	IV_+_7416401_7416673_7416956_7417493_7417608_7417658 5_Junction_101605_Junction_101607 J001 3_Junction_101607_Junction_101609_Junction_101611 J001 5_Junction_101608_Junction_101609 J001			5.5725222732%																					0.480781095%
egl-19 IV_+_7416401_7416673_7416956_7417493_7417608_7417658 5_Junction_101605_Junction_101607 J001 3_Junction_101607_Junction_101609_Junction_101611 J001 5_Junction_101608_Junction_101609 J002	egl-19	WBGene00001187	C48A7.1	IV_+_7416401_7416673_7416956_7417493_7417608_7417658 5_Junction_101605_Junction_101607 J001 3_Junction_101607_Junction_101609_Junction_101611 J001 5_Junction_101608_Junction_101609 J002			13.0111082268%																					1.373368905%
egl-19 IV_+_7416401_7416673_7416956_7417493_7417608_7417658 5_Junction_101605_Junction_101607 J001 3_Junction_101607_Junction_101609_Junction_101611 J002 5_Junction_101608_Junction_101609 J001	egl-19	WBGene00001187	C48A7.1	IV_+_7416401_7416673_7416956_7417493_7417608_7417658 5_Junction_101605_Junction_101607 J001 3_Junction_101607_Junction_101609_Junction_101611 J002 5_Junction_101608_Junction_101609 J001			5.0936465709%																					17.063379615%
egl-19 IV_+_7416401_7416673_7416956_7417493_7417608_7417658 5_Junction_101605_Junction_101607 J001 3_Junction_101607_Junction_101609_Junction_101611 J002 5_Junction_101608_Junction_101609 J002	egl-19	WBGene00001187	C48A7.1	IV_+_7416401_7416673_7416956_7417493_7417608_7417658 5_Junction_101605_Junction_101607 J001 3_Junction_101607_Junction_101609_Junction_101611 J002 5_Junction_101608_Junction_101609 J002			15.2403264291%																					37.277170385%
egl-19 IV_+_7416401_7416673_7416956_7417493_7417608_7417658 5_Junction_101605_Junction_101607 J001 3_Junction_101607_Junction_101609_Junction_101611 J003 5_Junction_101608_Junction_101609 J001	egl-19	WBGene00001187	C48A7.1	IV_+_7416401_7416673_7416956_7417493_7417608_7417658 5_Junction_101605_Junction_101607 J001 3_Junction_101607_Junction_101609_Junction_101611 J003 5_Junction_101608_Junction_101609 J001			5.0117981559%																					12.591279935%
egl-19 IV_+_7416401_7416673_7416956_7417493_7417608_7417658 5_Junction_101605_Junction_101607 J001 3_Junction_101607_Junction_101609_Junction_101611 J003 5_Junction_101608_Junction_101609 J002	egl-19	WBGene00001187	C48A7.1	IV_+_7416401_7416673_7416956_7417493_7417608_7417658 5_Junction_101605_Junction_101607 J001 3_Junction_101607_Junction_101609_Junction_101611 J003 5_Junction_101608_Junction_101609 J002			11.6166983441%																					29.711670065%
egl-19 IV_+_7416401_7416673_7416956_7417493_7417608_7417658 5_Junction_101605_Junction_101607 J002 3_Junction_101607_Junction_101609_Junction_101611 J001 5_Junction_101608_Junction_101609 J001	egl-19	WBGene00001187	C48A7.1	IV_+_7416401_7416673_7416956_7417493_7417608_7417658 5_Junction_101605_Junction_101607 J002 3_Junction_101607_Junction_101609_Junction_101611 J001 5_Junction_101608_Junction_101609 J001			4.4998982268%																					0.030688155%
egl-19 IV_+_7416401_7416673_7416956_7417493_7417608_7417658 5_Junction_101605_Junction_101607 J002 3_Junction_101607_Junction_101609_Junction_101611 J001 5_Junction_101608_Junction_101609 J002	egl-19	WBGene00001187	C48A7.1	IV_+_7416401_7416673_7416956_7417493_7417608_7417658 5_Junction_101605_Junction_101607 J002 3_Junction_101607_Junction_101609_Junction_101611 J001 5_Junction_101608_Junction_101609 J002			10.6389712732%																					0.087661845%
egl-19 IV_+_7416401_7416673_7416956_7417493_7417608_7417658 5_Junction_101605_Junction_101607 J002 3_Junction_101607_Junction_101609_Junction_101611 J002 5_Junction_101608_Junction_101609 J001	egl-19	WBGene00001187	C48A7.1	IV_+_7416401_7416673_7416956_7417493_7417608_7417658 5_Junction_101605_Junction_101607 J002 3_Junction_101607_Junction_101609_Junction_101611 J002 5_Junction_101608_Junction_101609 J001			4.3232454291%																					0.204704385%
egl-19 IV_+_7416401_7416673_7416956_7417493_7417608_7417658 5_Junction_101605_Junction_101607 J002 3_Junction_101607_Junction_101609_Junction_101611 J002 5_Junction_101608_Junction_101609 J002	egl-19	WBGene00001187	C48A7.1	IV_+_7416401_7416673_7416956_7417493_7417608_7417658 5_Junction_101605_Junction_101607 J002 3_Junction_101607_Junction_101609_Junction_101611 J002 5_Junction_101608_Junction_101609 J002			12.6877815709%																					0.584745615%
egl-19 IV_+_7416401_7416673_7416956_7417493_7417608_7417658 5_Junction_101605_Junction_101607 J002 3_Junction_101607_Junction_101609_Junction_101611 J003 5_Junction_101608_Junction_101609 J001	egl-19	WBGene00001187	C48A7.1	IV_+_7416401_7416673_7416956_7417493_7417608_7417658 5_Junction_101605_Junction_101607 J002 3_Junction_101607_Junction_101609_Junction_101611 J003 5_Junction_101608_Junction_101609 J001			3.7582893441%																					0.153518565%
egl-19 IV_+_7416401_7416673_7416956_7417493_7417608_7417658 5_Junction_101605_Junction_101607 J002 3_Junction_101607_Junction_101609_Junction_101611 J003 5_Junction_101608_Junction_101609 J002	egl-19	WBGene00001187	C48A7.1	IV_+_7416401_7416673_7416956_7417493_7417608_7417658 5_Junction_101605_Junction_101607 J002 3_Junction_101607_Junction_101609_Junction_101611 J003 5_Junction_101608_Junction_101609 J002			8.5432141559%																					0.438531435%
egl-19 IV_+_7416401_7416673_7416956_7417493_7417608_7417658 5_Junction_101776_Junction_101778 J001 3_Junction_101778_Junction_101783_Junction_101784 J001 5_Junction_101781_Junction_101783 J001	egl-19	WBGene00001187	C48A7.1	IV_+_7416401_7416673_7416956_7417493_7417608_7417658 5_Junction_101776_Junction_101778 J001 3_Junction_101778_Junction_101783_Junction_101784 J001 5_Junction_101781_Junction_101783 J001			5.5725222732%																							2.1757088802%
egl-19 IV_+_7416401_7416673_7416956_7417493_7417608_7417658 5_Junction_101776_Junction_101778 J001 3_Junction_101778_Junction_101783_Junction_101784 J001 5_Junction_101781_Junction_101783 J002	egl-19	WBGene00001187	C48A7.1	IV_+_7416401_7416673_7416956_7417493_7417608_7417658 5_Junction_101776_Junction_101778 J001 3_Junction_101778_Junction_101783_Junction_101784 J001 5_Junction_101781_Junction_101783 J002			13.0111082268%																							5.2830368698%
egl-19 IV_+_7416401_7416673_7416956_7417493_7417608_7417658 5_Junction_101776_Junction_101778 J001 3_Junction_101778_Junction_101783_Junction_101784 J002 5_Junction_101781_Junction_101783 J001	egl-19	WBGene00001187	C48A7.1	IV_+_7416401_7416673_7416956_7417493_7417608_7417658 5_Junction_101776_Junction_101778 J001 3_Junction_101778_Junction_101783_Junction_101784 J002 5_Junction_101781_Junction_101783 J001			5.0936465709%																							13.1326850506%
egl-19 IV_+_7416401_7416673_7416956_7417493_7417608_7417658 5_Junction_101776_Junction_101778 J001 3_Junction_101778_Junction_101783_Junction_101784 J002 5_Junction_101781_Junction_101783 J002	egl-19	WBGene00001187	C48A7.1	IV_+_7416401_7416673_7416956_7417493_7417608_7417658 5_Junction_101776_Junction_101778 J001 3_Junction_101778_Junction_101783_Junction_101784 J002 5_Junction_101781_Junction_101783 J002			15.2403264291%																							50.6077531994%
egl-19 IV_+_7416401_7416673_7416956_7417493_7417608_7417658 5_Junction_101776_Junction_101778 J001 3_Junction_101778_Junction_101783_Junction_101784 J003 5_Junction_101781_Junction_101783 J001	egl-19	WBGene00001187	C48A7.1	IV_+_7416401_7416673_7416956_7417493_7417608_7417658 5_Junction_101776_Junction_101778 J001 3_Junction_101778_Junction_101783_Junction_101784 J003 5_Junction_101781_Junction_101783 J001			5.0117981559%																							7.0726750692%
egl-19 IV_+_7416401_7416673_7416956_7417493_7417608_7417658 5_Junction_101776_Junction_101778 J001 3_Junction_101778_Junction_101783_Junction_101784 J003 5_Junction_101781_Junction_101783 J002	egl-19	WBGene00001187	C48A7.1	IV_+_7416401_7416673_7416956_7417493_7417608_7417658 5_Junction_101776_Junction_101778 J001 3_Junction_101778_Junction_101783_Junction_101784 J003 5_Junction_101781_Junction_101783 J002			11.6166983441%																							17.2256409308%
egl-19 IV_+_7416401_7416673_7416956_7417493_7417608_7417658 5_Junction_101776_Junction_101778 J002 3_Junction_101778_Junction_101783_Junction_101784 J001 5_Junction_101781_Junction_101783 J001	egl-19	WBGene00001187	C48A7.1	IV_+_7416401_7416673_7416956_7417493_7417608_7417658 5_Junction_101776_Junction_101778 J002 3_Junction_101778_Junction_101783_Junction_101784 J001 5_Junction_101781_Junction_101783 J001			4.4998982268%																							0.1251991198%
egl-19 IV_+_7416401_7416673_7416956_7417493_7417608_7417658 5_Junction_101776_Junction_101778 J002 3_Junction_101778_Junction_101783_Junction_101784 J001 5_Junction_101781_Junction_101783 J002	egl-19	WBGene00001187	C48A7.1	IV_+_7416401_7416673_7416956_7417493_7417608_7417658 5_Junction_101776_Junction_101778 J002 3_Junction_101778_Junction_101783_Junction_101784 J001 5_Junction_101781_Junction_101783 J002			10.6389712732%																							0.4560551302%
egl-19 IV_+_7416401_7416673_7416956_7417493_7417608_7417658 5_Junction_101776_Junction_101778 J002 3_Junction_101778_Junction_101783_Junction_101784 J002 5_Junction_101781_Junction_101783 J001	egl-19	WBGene00001187	C48A7.1	IV_+_7416401_7416673_7416956_7417493_7417608_7417658 5_Junction_101776_Junction_101778 J002 3_Junction_101778_Junction_101783_Junction_101784 J002 5_Junction_101781_Junction_101783 J001			4.3232454291%																							0.5254329494%
egl-19 IV_+_7416401_7416673_7416956_7417493_7417608_7417658 5_Junction_101776_Junction_101778 J002 3_Junction_101778_Junction_101783_Junction_101784 J002 5_Junction_101781_Junction_101783 J002	egl-19	WBGene00001187	C48A7.1	IV_+_7416401_7416673_7416956_7417493_7417608_7417658 5_Junction_101776_Junction_101778 J002 3_Junction_101778_Junction_101783_Junction_101784 J002 5_Junction_101781_Junction_101783 J002			12.6877815709%																							2.9591288006%
egl-19 IV_+_7416401_7416673_7416956_7417493_7417608_7417658 5_Junction_101776_Junction_101778 J002 3_Junction_101778_Junction_101783_Junction_101784 J003 5_Junction_101781_Junction_101783 J001	egl-19	WBGene00001187	C48A7.1	IV_+_7416401_7416673_7416956_7417493_7417608_7417658 5_Junction_101776_Junction_101778 J002 3_Junction_101778_Junction_101783_Junction_101784 J003 5_Junction_101781_Junction_101783 J001			3.7582893441%																							0.1957989308%
egl-19 IV_+_7416401_7416673_7416956_7417493_7417608_7417658 5_Junction_101776_Junction_101778 J002 3_Junction_101778_Junction_101783_Junction_101784 J003 5_Junction_101781_Junction_101783 J002	egl-19	WBGene00001187	C48A7.1	IV_+_7416401_7416673_7416956_7417493_7417608_7417658 5_Junction_101776_Junction_101778 J002 3_Junction_101778_Junction_101783_Junction_101784 J003 5_Junction_101781_Junction_101783 J002			8.5432141559%																							0.2408850692%
egl-19 IV_+_7416401_7416673_7416956_7417493_7417608_7417658 5_Junction_103155_Junction_103157 J001 3_Junction_103157_Junction_103159_Junction_103160 J001 5_Junction_103158_Junction_103159 J001	egl-19	WBGene00001187	C48A7.1	IV_+_7416401_7416673_7416956_7417493_7417608_7417658 5_Junction_103155_Junction_103157 J001 3_Junction_103157_Junction_103159_Junction_103160 J001 5_Junction_103158_Junction_103159 J001			5.5725222732%																																											0.28828504805%
egl-19 IV_+_7416401_7416673_7416956_7417493_7417608_7417658 5_Junction_103155_Junction_103157 J001 3_Junction_103157_Junction_103159_Junction_103160 J001 5_Junction_103158_Junction_103159 J002	egl-19	WBGene00001187	C48A7.1	IV_+_7416401_7416673_7416956_7417493_7417608_7417658 5_Junction_103155_Junction_103157 J001 3_Junction_103157_Junction_103159_Junction_103160 J001 5_Junction_103158_Junction_103159 J002			13.0111082268%																																											1.58505170195%
egl-19 IV_+_7416401_7416673_7416956_7417493_7417608_7417658 5_Junction_103155_Junction_103157 J001 3_Junction_103157_Junction_103159_Junction_103160 J002 5_Junction_103158_Junction_103159 J001	egl-19	WBGene00001187	C48A7.1	IV_+_7416401_7416673_7416956_7417493_7417608_7417658 5_Junction_103155_Junction_103157 J001 3_Junction_103157_Junction_103159_Junction_103160 J002 5_Junction_103158_Junction_103159 J001			5.0936465709%																																											9.71957388425%
egl-19 IV_+_7416401_7416673_7416956_7417493_7417608_7417658 5_Junction_103155_Junction_103157 J001 3_Junction_103157_Junction_103159_Junction_103160 J002 5_Junction_103158_Junction_103159 J002	egl-19	WBGene00001187	C48A7.1	IV_+_7416401_7416673_7416956_7417493_7417608_7417658 5_Junction_103155_Junction_103157 J001 3_Junction_103157_Junction_103159_Junction_103160 J002 5_Junction_103158_Junction_103159 J002			15.2403264291%																																											61.85582186575%
egl-19 IV_+_7416401_7416673_7416956_7417493_7417608_7417658 5_Junction_103155_Junction_103157 J001 3_Junction_103157_Junction_103159_Junction_103160 J003 5_Junction_103158_Junction_103159 J001	egl-19	WBGene00001187	C48A7.1	IV_+_7416401_7416673_7416956_7417493_7417608_7417658 5_Junction_103155_Junction_103157 J001 3_Junction_103157_Junction_103159_Junction_103160 J003 5_Junction_103158_Junction_103159 J001			5.0117981559%																																											3.40843329405%
egl-19 IV_+_7416401_7416673_7416956_7417493_7417608_7417658 5_Junction_103155_Junction_103157 J001 3_Junction_103157_Junction_103159_Junction_103160 J003 5_Junction_103158_Junction_103159 J002	egl-19	WBGene00001187	C48A7.1	IV_+_7416401_7416673_7416956_7417493_7417608_7417658 5_Junction_103155_Junction_103157 J001 3_Junction_103157_Junction_103159_Junction_103160 J003 5_Junction_103158_Junction_103159 J002			11.6166983441%																																											21.81787145595%
egl-19 IV_+_7416401_7416673_7416956_7417493_7417608_7417658 5_Junction_103155_Junction_103157 J002 3_Junction_103157_Junction_103159_Junction_103160 J001 5_Junction_103158_Junction_103159 J001	egl-19	WBGene00001187	C48A7.1	IV_+_7416401_7416673_7416956_7417493_7417608_7417658 5_Junction_103155_Junction_103157 J002 3_Junction_103157_Junction_103159_Junction_103160 J001 5_Junction_103158_Junction_103159 J001			4.4998982268%																																											0.00524145195%
egl-19 IV_+_7416401_7416673_7416956_7417493_7417608_7417658 5_Junction_103155_Junction_103157 J002 3_Junction_103157_Junction_103159_Junction_103160 J001 5_Junction_103158_Junction_103159 J002	egl-19	WBGene00001187	C48A7.1	IV_+_7416401_7416673_7416956_7417493_7417608_7417658 5_Junction_103155_Junction_103157 J002 3_Junction_103157_Junction_103159_Junction_103160 J001 5_Junction_103158_Junction_103159 J002			10.6389712732%																																											0.02892179805%
egl-19 IV_+_7416401_7416673_7416956_7417493_7417608_7417658 5_Junction_103155_Junction_103157 J002 3_Junction_103157_Junction_103159_Junction_103160 J002 5_Junction_103158_Junction_103159 J001	egl-19	WBGene00001187	C48A7.1	IV_+_7416401_7416673_7416956_7417493_7417608_7417658 5_Junction_103155_Junction_103157 J002 3_Junction_103157_Junction_103159_Junction_103160 J002 5_Junction_103158_Junction_103159 J001			4.3232454291%																																											0.14915536575%
egl-19 IV_+_7416401_7416673_7416956_7417493_7417608_7417658 5_Junction_103155_Junction_103157 J002 3_Junction_103157_Junction_103159_Junction_103160 J002 5_Junction_103158_Junction_103159 J002	egl-19	WBGene00001187	C48A7.1	IV_+_7416401_7416673_7416956_7417493_7417608_7417658 5_Junction_103155_Junction_103157 J002 3_Junction_103157_Junction_103159_Junction_103160 J002 5_Junction_103158_Junction_103159 J002			12.6877815709%																																											0.81044888425%
egl-19 IV_+_7416401_7416673_7416956_7417493_7417608_7417658 5_Junction_103155_Junction_103157 J002 3_Junction_103157_Junction_103159_Junction_103160 J003 5_Junction_103158_Junction_103159 J001	egl-19	WBGene00001187	C48A7.1	IV_+_7416401_7416673_7416956_7417493_7417608_7417658 5_Junction_103155_Junction_103157 J002 3_Junction_103157_Junction_103159_Junction_103160 J003 5_Junction_103158_Junction_103159 J001			3.7582893441%																																											0.05136995595%
egl-19 IV_+_7416401_7416673_7416956_7417493_7417608_7417658 5_Junction_103155_Junction_103157 J002 3_Junction_103157_Junction_103159_Junction_103160 J003 5_Junction_103158_Junction_103159 J002	egl-19	WBGene00001187	C48A7.1	IV_+_7416401_7416673_7416956_7417493_7417608_7417658 5_Junction_103155_Junction_103157 J002 3_Junction_103157_Junction_103159_Junction_103160 J003 5_Junction_103158_Junction_103159 J002			8.5432141559%																																											0.27732529405%
egl-19 IV_+_7416401_7416673_7416956_7417493_7417608_7417658 5_Junction_103333_Junction_103335 J001 3_Junction_103335_Junction_103337_Junction_103340 J001 5_Junction_103336_Junction_103337 J001	egl-19	WBGene00001187	C48A7.1	IV_+_7416401_7416673_7416956_7417493_7417608_7417658 5_Junction_103333_Junction_103335 J001 3_Junction_103335_Junction_103337_Junction_103340 J001 5_Junction_103336_Junction_103337 J001			5.5725222732%																																				0.0418080936%
egl-19 IV_+_7416401_7416673_7416956_7417493_7417608_7417658 5_Junction_103333_Junction_103335 J001 3_Junction_103335_Junction_103337_Junction_103340 J001 5_Junction_103336_Junction_103337 J002	egl-19	WBGene00001187	C48A7.1	IV_+_7416401_7416673_7416956_7417493_7417608_7417658 5_Junction_103333_Junction_103335 J001 3_Junction_103335_Junction_103337_Junction_103340 J001 5_Junction_103336_Junction_103337 J002			13.0111082268%																																				0.4015439064%
egl-19 IV_+_7416401_7416673_7416956_7417493_7417608_7417658 5_Junction_103333_Junction_103335 J001 3_Junction_103335_Junction_103337_Junction_103340 J002 5_Junction_103336_Junction_103337 J001	egl-19	WBGene00001187	C48A7.1	IV_+_7416401_7416673_7416956_7417493_7417608_7417658 5_Junction_103333_Junction_103335 J001 3_Junction_103335_Junction_103337_Junction_103340 J002 5_Junction_103336_Junction_103337 J001			5.0936465709%																																				6.5704428096%
egl-19 IV_+_7416401_7416673_7416956_7417493_7417608_7417658 5_Junction_103333_Junction_103335 J001 3_Junction_103335_Junction_103337_Junction_103340 J002 5_Junction_103336_Junction_103337 J002	egl-19	WBGene00001187	C48A7.1	IV_+_7416401_7416673_7416956_7417493_7417608_7417658 5_Junction_103333_Junction_103335 J001 3_Junction_103335_Junction_103337_Junction_103340 J002 5_Junction_103336_Junction_103337 J002			15.2403264291%																																				78.2735291904%
egl-19 IV_+_7416401_7416673_7416956_7417493_7417608_7417658 5_Junction_103333_Junction_103335 J001 3_Junction_103335_Junction_103337_Junction_103340 J003 5_Junction_103336_Junction_103337 J001	egl-19	WBGene00001187	C48A7.1	IV_+_7416401_7416673_7416956_7417493_7417608_7417658 5_Junction_103333_Junction_103335 J001 3_Junction_103335_Junction_103337_Junction_103340 J003 5_Junction_103336_Junction_103337 J001			5.0117981559%																																				1.1298970968%
egl-19 IV_+_7416401_7416673_7416956_7417493_7417608_7417658 5_Junction_103333_Junction_103335 J001 3_Junction_103335_Junction_103337_Junction_103340 J003 5_Junction_103336_Junction_103337 J002	egl-19	WBGene00001187	C48A7.1	IV_+_7416401_7416673_7416956_7417493_7417608_7417658 5_Junction_103333_Junction_103335 J001 3_Junction_103335_Junction_103337_Junction_103340 J003 5_Junction_103336_Junction_103337 J002			11.6166983441%																																				12.9427789032%
egl-19 IV_+_7416401_7416673_7416956_7417493_7417608_7417658 5_Junction_103333_Junction_103335 J002 3_Junction_103335_Junction_103337_Junction_103340 J001 5_Junction_103336_Junction_103337 J001	egl-19	WBGene00001187	C48A7.1	IV_+_7416401_7416673_7416956_7417493_7417608_7417658 5_Junction_103333_Junction_103335 J002 3_Junction_103335_Junction_103337_Junction_103340 J001 5_Junction_103336_Junction_103337 J001			4.4998982268%																																				0.0010984064%
egl-19 IV_+_7416401_7416673_7416956_7417493_7417608_7417658 5_Junction_103333_Junction_103335 J002 3_Junction_103335_Junction_103337_Junction_103340 J001 5_Junction_103336_Junction_103337 J002	egl-19	WBGene00001187	C48A7.1	IV_+_7416401_7416673_7416956_7417493_7417608_7417658 5_Junction_103333_Junction_103335 J002 3_Junction_103335_Junction_103337_Junction_103340 J001 5_Junction_103336_Junction_103337 J002			10.6389712732%																																				0.0105495936%
egl-19 IV_+_7416401_7416673_7416956_7417493_7417608_7417658 5_Junction_103333_Junction_103335 J002 3_Junction_103335_Junction_103337_Junction_103340 J002 5_Junction_103336_Junction_103337 J001	egl-19	WBGene00001187	C48A7.1	IV_+_7416401_7416673_7416956_7417493_7417608_7417658 5_Junction_103333_Junction_103335 J002 3_Junction_103335_Junction_103337_Junction_103340 J002 5_Junction_103336_Junction_103337 J001			4.3232454291%																																				0.0526691904%
egl-19 IV_+_7416401_7416673_7416956_7417493_7417608_7417658 5_Junction_103333_Junction_103335 J002 3_Junction_103335_Junction_103337_Junction_103340 J002 5_Junction_103336_Junction_103337 J002	egl-19	WBGene00001187	C48A7.1	IV_+_7416401_7416673_7416956_7417493_7417608_7417658 5_Junction_103333_Junction_103335 J002 3_Junction_103335_Junction_103337_Junction_103340 J002 5_Junction_103336_Junction_103337 J002			12.6877815709%																																				0.5058588096%
egl-19 IV_+_7416401_7416673_7416956_7417493_7417608_7417658 5_Junction_103333_Junction_103335 J002 3_Junction_103335_Junction_103337_Junction_103340 J003 5_Junction_103336_Junction_103337 J001	egl-19	WBGene00001187	C48A7.1	IV_+_7416401_7416673_7416956_7417493_7417608_7417658 5_Junction_103333_Junction_103335 J002 3_Junction_103335_Junction_103337_Junction_103340 J003 5_Junction_103336_Junction_103337 J001			3.7582893441%																																				0.0065844032%
egl-19 IV_+_7416401_7416673_7416956_7417493_7417608_7417658 5_Junction_103333_Junction_103335 J002 3_Junction_103335_Junction_103337_Junction_103340 J003 5_Junction_103336_Junction_103337 J002	egl-19	WBGene00001187	C48A7.1	IV_+_7416401_7416673_7416956_7417493_7417608_7417658 5_Junction_103333_Junction_103335 J002 3_Junction_103335_Junction_103337_Junction_103340 J003 5_Junction_103336_Junction_103337 J002			8.5432141559%																																				0.0632395968%
egl-19 IV_+_7416401_7416673_7416956_7417493_7417608_7417658 5_Junction_103447_Junction_103449 J001 3_Junction_103449_Junction_103453_Junction_103455 J001 5_Junction_103452_Junction_103453 J001	egl-19	WBGene00001187	C48A7.1	IV_+_7416401_7416673_7416956_7417493_7417608_7417658 5_Junction_103447_Junction_103449 J001 3_Junction_103449_Junction_103453_Junction_103455 J001 5_Junction_103452_Junction_103453 J001			5.5725222732%																									0.9699390222%
egl-19 IV_+_7416401_7416673_7416956_7417493_7417608_7417658 5_Junction_103447_Junction_103449 J001 3_Junction_103449_Junction_103453_Junction_103455 J001 5_Junction_103452_Junction_103453 J002	egl-19	WBGene00001187	C48A7.1	IV_+_7416401_7416673_7416956_7417493_7417608_7417658 5_Junction_103447_Junction_103449 J001 3_Junction_103449_Junction_103453_Junction_103455 J001 5_Junction_103452_Junction_103453 J002			13.0111082268%																									0.5124429778%
egl-19 IV_+_7416401_7416673_7416956_7417493_7417608_7417658 5_Junction_103447_Junction_103449 J001 3_Junction_103449_Junction_103453_Junction_103455 J002 5_Junction_103452_Junction_103453 J001	egl-19	WBGene00001187	C48A7.1	IV_+_7416401_7416673_7416956_7417493_7417608_7417658 5_Junction_103447_Junction_103449 J001 3_Junction_103449_Junction_103453_Junction_103455 J002 5_Junction_103452_Junction_103453 J001			5.0936465709%																									31.0729012876%
egl-19 IV_+_7416401_7416673_7416956_7417493_7417608_7417658 5_Junction_103447_Junction_103449 J001 3_Junction_103449_Junction_103453_Junction_103455 J002 5_Junction_103452_Junction_103453 J002	egl-19	WBGene00001187	C48A7.1	IV_+_7416401_7416673_7416956_7417493_7417608_7417658 5_Junction_103447_Junction_103449 J001 3_Junction_103449_Junction_103453_Junction_103455 J002 5_Junction_103452_Junction_103453 J002			15.2403264291%																									12.3702747124%
egl-19 IV_+_7416401_7416673_7416956_7417493_7417608_7417658 5_Junction_103447_Junction_103449 J001 3_Junction_103449_Junction_103453_Junction_103455 J003 5_Junction_103452_Junction_103453 J001	egl-19	WBGene00001187	C48A7.1	IV_+_7416401_7416673_7416956_7417493_7417608_7417658 5_Junction_103447_Junction_103449 J001 3_Junction_103449_Junction_103453_Junction_103455 J003 5_Junction_103452_Junction_103453 J001			5.0117981559%																									36.6708056902%
egl-19 IV_+_7416401_7416673_7416956_7417493_7417608_7417658 5_Junction_103447_Junction_103449 J001 3_Junction_103449_Junction_103453_Junction_103455 J003 5_Junction_103452_Junction_103453 J002	egl-19	WBGene00001187	C48A7.1	IV_+_7416401_7416673_7416956_7417493_7417608_7417658 5_Junction_103447_Junction_103449 J001 3_Junction_103449_Junction_103453_Junction_103455 J003 5_Junction_103452_Junction_103453 J002			11.6166983441%																									17.2636363098%
egl-19 IV_+_7416401_7416673_7416956_7417493_7417608_7417658 5_Junction_103447_Junction_103449 J002 3_Junction_103449_Junction_103453_Junction_103455 J001 5_Junction_103452_Junction_103453 J001	egl-19	WBGene00001187	C48A7.1	IV_+_7416401_7416673_7416956_7417493_7417608_7417658 5_Junction_103447_Junction_103449 J002 3_Junction_103449_Junction_103453_Junction_103455 J001 5_Junction_103452_Junction_103453 J001			4.4998982268%																									0.0230077278%
egl-19 IV_+_7416401_7416673_7416956_7417493_7417608_7417658 5_Junction_103447_Junction_103449 J002 3_Junction_103449_Junction_103453_Junction_103455 J001 5_Junction_103452_Junction_103453 J002	egl-19	WBGene00001187	C48A7.1	IV_+_7416401_7416673_7416956_7417493_7417608_7417658 5_Junction_103447_Junction_103449 J002 3_Junction_103449_Junction_103453_Junction_103455 J001 5_Junction_103452_Junction_103453 J002			10.6389712732%																									0.0121102722%
egl-19 IV_+_7416401_7416673_7416956_7417493_7417608_7417658 5_Junction_103447_Junction_103449 J002 3_Junction_103449_Junction_103453_Junction_103455 J002 5_Junction_103452_Junction_103453 J001	egl-19	WBGene00001187	C48A7.1	IV_+_7416401_7416673_7416956_7417493_7417608_7417658 5_Junction_103447_Junction_103449 J002 3_Junction_103449_Junction_103453_Junction_103455 J002 5_Junction_103452_Junction_103453 J001			4.3232454291%																									0.2159469624%
egl-19 IV_+_7416401_7416673_7416956_7417493_7417608_7417658 5_Junction_103447_Junction_103449 J002 3_Junction_103449_Junction_103453_Junction_103455 J002 5_Junction_103452_Junction_103453 J002	egl-19	WBGene00001187	C48A7.1	IV_+_7416401_7416673_7416956_7417493_7417608_7417658 5_Junction_103447_Junction_103449 J002 3_Junction_103449_Junction_103453_Junction_103455 J002 5_Junction_103452_Junction_103453 J002			12.6877815709%																									0.1158770376%
egl-19 IV_+_7416401_7416673_7416956_7417493_7417608_7417658 5_Junction_103447_Junction_103449 J002 3_Junction_103449_Junction_103453_Junction_103455 J003 5_Junction_103452_Junction_103453 J001	egl-19	WBGene00001187	C48A7.1	IV_+_7416401_7416673_7416956_7417493_7417608_7417658 5_Junction_103447_Junction_103449 J002 3_Junction_103449_Junction_103453_Junction_103455 J003 5_Junction_103452_Junction_103453 J001			3.7582893441%																									0.5023993098%
egl-19 IV_+_7416401_7416673_7416956_7417493_7417608_7417658 5_Junction_103447_Junction_103449 J002 3_Junction_103449_Junction_103453_Junction_103455 J003 5_Junction_103452_Junction_103453 J002	egl-19	WBGene00001187	C48A7.1	IV_+_7416401_7416673_7416956_7417493_7417608_7417658 5_Junction_103447_Junction_103449 J002 3_Junction_103449_Junction_103453_Junction_103455 J003 5_Junction_103452_Junction_103453 J002			8.5432141559%																									0.2706586902%
egl-19 IV_+_7416401_7416673_7416956_7417493_7417608_7417658 5_Junction_104665_Junction_104667 J001 3_Junction_104667_Junction_104670_Junction_104672 J001 5_Junction_104668_Junction_104670 J001	egl-19	WBGene00001187	C48A7.1	IV_+_7416401_7416673_7416956_7417493_7417608_7417658 5_Junction_104665_Junction_104667 J001 3_Junction_104667_Junction_104670_Junction_104672 J001 5_Junction_104668_Junction_104670 J001				0.783676874083333%																											0.59789684475%
egl-19 IV_+_7416401_7416673_7416956_7417493_7417608_7417658 5_Junction_104665_Junction_104667 J001 3_Junction_104667_Junction_104670_Junction_104672 J001 5_Junction_104668_Junction_104670 J002	egl-19	WBGene00001187	C48A7.1	IV_+_7416401_7416673_7416956_7417493_7417608_7417658 5_Junction_104665_Junction_104667 J001 3_Junction_104667_Junction_104670_Junction_104672 J001 5_Junction_104668_Junction_104670 J002				10.10407545925%																											4.14359565525%
egl-19 IV_+_7416401_7416673_7416956_7417493_7417608_7417658 5_Junction_104665_Junction_104667 J001 3_Junction_104667_Junction_104670_Junction_104672 J002 5_Junction_104668_Junction_104670 J001	egl-19	WBGene00001187	C48A7.1	IV_+_7416401_7416673_7416956_7417493_7417608_7417658 5_Junction_104665_Junction_104667 J001 3_Junction_104667_Junction_104670_Junction_104672 J002 5_Junction_104668_Junction_104670 J001				3.65931450863333%																											8.97254159295%
egl-19 IV_+_7416401_7416673_7416956_7417493_7417608_7417658 5_Junction_104665_Junction_104667 J001 3_Junction_104667_Junction_104670_Junction_104672 J002 5_Junction_104668_Junction_104670 J002	egl-19	WBGene00001187	C48A7.1	IV_+_7416401_7416673_7416956_7417493_7417608_7417658 5_Junction_104665_Junction_104667 J001 3_Junction_104667_Junction_104670_Junction_104672 J002 5_Junction_104668_Junction_104670 J002				68.3764989913667%																											75.51509190705%
egl-19 IV_+_7416401_7416673_7416956_7417493_7417608_7417658 5_Junction_104665_Junction_104667 J001 3_Junction_104667_Junction_104670_Junction_104672 J003 5_Junction_104668_Junction_104670 J001	egl-19	WBGene00001187	C48A7.1	IV_+_7416401_7416673_7416956_7417493_7417608_7417658 5_Junction_104665_Junction_104667 J001 3_Junction_104667_Junction_104670_Junction_104672 J003 5_Junction_104668_Junction_104670 J001				0.315805398116667%																											0.8167780623%
egl-19 IV_+_7416401_7416673_7416956_7417493_7417608_7417658 5_Junction_104665_Junction_104667 J001 3_Junction_104667_Junction_104670_Junction_104672 J003 5_Junction_104668_Junction_104670 J002	egl-19	WBGene00001187	C48A7.1	IV_+_7416401_7416673_7416956_7417493_7417608_7417658 5_Junction_104665_Junction_104667 J001 3_Junction_104667_Junction_104670_Junction_104672 J003 5_Junction_104668_Junction_104670 J002				4.66770376855%																											6.2240959377%
egl-19 IV_+_7416401_7416673_7416956_7417493_7417608_7417658 5_Junction_104665_Junction_104667 J002 3_Junction_104667_Junction_104670_Junction_104672 J001 5_Junction_104668_Junction_104670 J001	egl-19	WBGene00001187	C48A7.1	IV_+_7416401_7416673_7416956_7417493_7417608_7417658 5_Junction_104665_Junction_104667 J002 3_Junction_104667_Junction_104670_Junction_104672 J001 5_Junction_104668_Junction_104670 J001				0.146983625916667%																											0.03223065525%
egl-19 IV_+_7416401_7416673_7416956_7417493_7417608_7417658 5_Junction_104665_Junction_104667 J002 3_Junction_104667_Junction_104670_Junction_104672 J001 5_Junction_104668_Junction_104670 J002	egl-19	WBGene00001187	C48A7.1	IV_+_7416401_7416673_7416956_7417493_7417608_7417658 5_Junction_104665_Junction_104667 J002 3_Junction_104667_Junction_104670_Junction_104672 J001 5_Junction_104668_Junction_104670 J002				1.80359737408333%																											0.19127684475%
egl-19 IV_+_7416401_7416673_7416956_7417493_7417608_7417658 5_Junction_104665_Junction_104667 J002 3_Junction_104667_Junction_104670_Junction_104672 J002 5_Junction_104668_Junction_104670 J001	egl-19	WBGene00001187	C48A7.1	IV_+_7416401_7416673_7416956_7417493_7417608_7417658 5_Junction_104665_Junction_104667 J002 3_Junction_104667_Junction_104670_Junction_104672 J002 5_Junction_104668_Junction_104670 J001				0.6466943247%																											0.42404390705%
egl-19 IV_+_7416401_7416673_7416956_7417493_7417608_7417658 5_Junction_104665_Junction_104667 J002 3_Junction_104667_Junction_104670_Junction_104672 J002 5_Junction_104668_Junction_104670 J002	egl-19	WBGene00001187	C48A7.1	IV_+_7416401_7416673_7416956_7417493_7417608_7417658 5_Junction_104665_Junction_104667 J002 3_Junction_104667_Junction_104670_Junction_104672 J002 5_Junction_104668_Junction_104670 J002				8.6424921753%																											2.78332259295%
egl-19 IV_+_7416401_7416673_7416956_7417493_7417608_7417658 5_Junction_104665_Junction_104667 J002 3_Junction_104667_Junction_104670_Junction_104672 J003 5_Junction_104668_Junction_104670 J001	egl-19	WBGene00001187	C48A7.1	IV_+_7416401_7416673_7416956_7417493_7417608_7417658 5_Junction_104665_Junction_104667 J002 3_Junction_104667_Junction_104670_Junction_104672 J003 5_Junction_104668_Junction_104670 J001				0.0573871018833333%																											0.0415089377%
egl-19 IV_+_7416401_7416673_7416956_7417493_7417608_7417658 5_Junction_104665_Junction_104667 J002 3_Junction_104667_Junction_104670_Junction_104672 J003 5_Junction_104668_Junction_104670 J002	egl-19	WBGene00001187	C48A7.1	IV_+_7416401_7416673_7416956_7417493_7417608_7417658 5_Junction_104665_Junction_104667 J002 3_Junction_104667_Junction_104670_Junction_104672 J003 5_Junction_104668_Junction_104670 J002				0.792437064783333%																											0.2576170623%
egl-19 IV_+_7416401_7416673_7416956_7417493_7417608_7417658 5_Junction_104719_Junction_104721 J001 3_Junction_104721_Junction_104724_Junction_104726 J001 5_Junction_104722_Junction_104724 J001	egl-19	WBGene00001187	C48A7.1	IV_+_7416401_7416673_7416956_7417493_7417608_7417658 5_Junction_104719_Junction_104721 J001 3_Junction_104721_Junction_104724_Junction_104726 J001 5_Junction_104722_Junction_104724 J001				0.783676874083333%																				0.480781095%
egl-19 IV_+_7416401_7416673_7416956_7417493_7417608_7417658 5_Junction_104719_Junction_104721 J001 3_Junction_104721_Junction_104724_Junction_104726 J001 5_Junction_104722_Junction_104724 J002	egl-19	WBGene00001187	C48A7.1	IV_+_7416401_7416673_7416956_7417493_7417608_7417658 5_Junction_104719_Junction_104721 J001 3_Junction_104721_Junction_104724_Junction_104726 J001 5_Junction_104722_Junction_104724 J002				10.10407545925%																				1.373368905%
egl-19 IV_+_7416401_7416673_7416956_7417493_7417608_7417658 5_Junction_104719_Junction_104721 J001 3_Junction_104721_Junction_104724_Junction_104726 J002 5_Junction_104722_Junction_104724 J001	egl-19	WBGene00001187	C48A7.1	IV_+_7416401_7416673_7416956_7417493_7417608_7417658 5_Junction_104719_Junction_104721 J001 3_Junction_104721_Junction_104724_Junction_104726 J002 5_Junction_104722_Junction_104724 J001				3.65931450863333%																				17.063379615%
egl-19 IV_+_7416401_7416673_7416956_7417493_7417608_7417658 5_Junction_104719_Junction_104721 J001 3_Junction_104721_Junction_104724_Junction_104726 J002 5_Junction_104722_Junction_104724 J002	egl-19	WBGene00001187	C48A7.1	IV_+_7416401_7416673_7416956_7417493_7417608_7417658 5_Junction_104719_Junction_104721 J001 3_Junction_104721_Junction_104724_Junction_104726 J002 5_Junction_104722_Junction_104724 J002				68.3764989913667%																				37.277170385%
egl-19 IV_+_7416401_7416673_7416956_7417493_7417608_7417658 5_Junction_104719_Junction_104721 J001 3_Junction_104721_Junction_104724_Junction_104726 J003 5_Junction_104722_Junction_104724 J001	egl-19	WBGene00001187	C48A7.1	IV_+_7416401_7416673_7416956_7417493_7417608_7417658 5_Junction_104719_Junction_104721 J001 3_Junction_104721_Junction_104724_Junction_104726 J003 5_Junction_104722_Junction_104724 J001				0.315805398116667%																				12.591279935%
egl-19 IV_+_7416401_7416673_7416956_7417493_7417608_7417658 5_Junction_104719_Junction_104721 J001 3_Junction_104721_Junction_104724_Junction_104726 J003 5_Junction_104722_Junction_104724 J002	egl-19	WBGene00001187	C48A7.1	IV_+_7416401_7416673_7416956_7417493_7417608_7417658 5_Junction_104719_Junction_104721 J001 3_Junction_104721_Junction_104724_Junction_104726 J003 5_Junction_104722_Junction_104724 J002				4.66770376855%																				29.711670065%
egl-19 IV_+_7416401_7416673_7416956_7417493_7417608_7417658 5_Junction_104719_Junction_104721 J002 3_Junction_104721_Junction_104724_Junction_104726 J001 5_Junction_104722_Junction_104724 J001	egl-19	WBGene00001187	C48A7.1	IV_+_7416401_7416673_7416956_7417493_7417608_7417658 5_Junction_104719_Junction_104721 J002 3_Junction_104721_Junction_104724_Junction_104726 J001 5_Junction_104722_Junction_104724 J001				0.146983625916667%																				0.030688155%
egl-19 IV_+_7416401_7416673_7416956_7417493_7417608_7417658 5_Junction_104719_Junction_104721 J002 3_Junction_104721_Junction_104724_Junction_104726 J001 5_Junction_104722_Junction_104724 J002	egl-19	WBGene00001187	C48A7.1	IV_+_7416401_7416673_7416956_7417493_7417608_7417658 5_Junction_104719_Junction_104721 J002 3_Junction_104721_Junction_104724_Junction_104726 J001 5_Junction_104722_Junction_104724 J002				1.80359737408333%																				0.087661845%
egl-19 IV_+_7416401_7416673_7416956_7417493_7417608_7417658 5_Junction_104719_Junction_104721 J002 3_Junction_104721_Junction_104724_Junction_104726 J002 5_Junction_104722_Junction_104724 J001	egl-19	WBGene00001187	C48A7.1	IV_+_7416401_7416673_7416956_7417493_7417608_7417658 5_Junction_104719_Junction_104721 J002 3_Junction_104721_Junction_104724_Junction_104726 J002 5_Junction_104722_Junction_104724 J001				0.6466943247%																				0.204704385%
egl-19 IV_+_7416401_7416673_7416956_7417493_7417608_7417658 5_Junction_104719_Junction_104721 J002 3_Junction_104721_Junction_104724_Junction_104726 J002 5_Junction_104722_Junction_104724 J002	egl-19	WBGene00001187	C48A7.1	IV_+_7416401_7416673_7416956_7417493_7417608_7417658 5_Junction_104719_Junction_104721 J002 3_Junction_104721_Junction_104724_Junction_104726 J002 5_Junction_104722_Junction_104724 J002				8.6424921753%																				0.584745615%
egl-19 IV_+_7416401_7416673_7416956_7417493_7417608_7417658 5_Junction_104719_Junction_104721 J002 3_Junction_104721_Junction_104724_Junction_104726 J003 5_Junction_104722_Junction_104724 J001	egl-19	WBGene00001187	C48A7.1	IV_+_7416401_7416673_7416956_7417493_7417608_7417658 5_Junction_104719_Junction_104721 J002 3_Junction_104721_Junction_104724_Junction_104726 J003 5_Junction_104722_Junction_104724 J001				0.0573871018833333%																				0.153518565%
egl-19 IV_+_7416401_7416673_7416956_7417493_7417608_7417658 5_Junction_104719_Junction_104721 J002 3_Junction_104721_Junction_104724_Junction_104726 J003 5_Junction_104722_Junction_104724 J002	egl-19	WBGene00001187	C48A7.1	IV_+_7416401_7416673_7416956_7417493_7417608_7417658 5_Junction_104719_Junction_104721 J002 3_Junction_104721_Junction_104724_Junction_104726 J003 5_Junction_104722_Junction_104724 J002				0.792437064783333%																				0.438531435%
egl-19 IV_+_7416401_7416673_7416956_7417493_7417608_7417658 5_Junction_104976_Junction_104977 J001 3_Junction_104977_Junction_104980_Junction_104983 J001 5_Junction_104979_Junction_104980 J001	egl-19	WBGene00001187	C48A7.1	IV_+_7416401_7416673_7416956_7417493_7417608_7417658 5_Junction_104976_Junction_104977 J001 3_Junction_104977_Junction_104980_Junction_104983 J001 5_Junction_104979_Junction_104980 J001																																						1.016483146%			0.51561567962%
egl-19 IV_+_7416401_7416673_7416956_7417493_7417608_7417658 5_Junction_104976_Junction_104977 J001 3_Junction_104977_Junction_104980_Junction_104983 J001 5_Junction_104979_Junction_104980 J002	egl-19	WBGene00001187	C48A7.1	IV_+_7416401_7416673_7416956_7417493_7417608_7417658 5_Junction_104976_Junction_104977 J001 3_Junction_104977_Junction_104980_Junction_104983 J001 5_Junction_104979_Junction_104980 J002																																						10.232271854%			1.85391172038%
egl-19 IV_+_7416401_7416673_7416956_7417493_7417608_7417658 5_Junction_104976_Junction_104977 J001 3_Junction_104977_Junction_104980_Junction_104983 J002 5_Junction_104979_Junction_104980 J001	egl-19	WBGene00001187	C48A7.1	IV_+_7416401_7416673_7416956_7417493_7417608_7417658 5_Junction_104976_Junction_104977 J001 3_Junction_104977_Junction_104980_Junction_104983 J002 5_Junction_104979_Junction_104980 J001																																						3.696403514%			14.29843530632%
egl-19 IV_+_7416401_7416673_7416956_7417493_7417608_7417658 5_Junction_104976_Junction_104977 J001 3_Junction_104977_Junction_104980_Junction_104983 J002 5_Junction_104979_Junction_104980 J002	egl-19	WBGene00001187	C48A7.1	IV_+_7416401_7416673_7416956_7417493_7417608_7417658 5_Junction_104976_Junction_104977 J001 3_Junction_104977_Junction_104980_Junction_104983 J002 5_Junction_104979_Junction_104980 J002																																						50.315116986%			62.96086149368%
egl-19 IV_+_7416401_7416673_7416956_7417493_7417608_7417658 5_Junction_104976_Junction_104977 J001 3_Junction_104977_Junction_104980_Junction_104983 J003 5_Junction_104979_Junction_104980 J001	egl-19	WBGene00001187	C48A7.1	IV_+_7416401_7416673_7416956_7417493_7417608_7417658 5_Junction_104976_Junction_104977 J001 3_Junction_104977_Junction_104980_Junction_104983 J003 5_Junction_104979_Junction_104980 J001																																						1.52520934%			3.28988555716%
egl-19 IV_+_7416401_7416673_7416956_7417493_7417608_7417658 5_Junction_104976_Junction_104977 J001 3_Junction_104977_Junction_104980_Junction_104983 J003 5_Junction_104979_Junction_104980 J002	egl-19	WBGene00001187	C48A7.1	IV_+_7416401_7416673_7416956_7417493_7417608_7417658 5_Junction_104976_Junction_104977 J001 3_Junction_104977_Junction_104980_Junction_104983 J003 5_Junction_104979_Junction_104980 J002																																						14.04951516%			14.28145244284%
egl-19 IV_+_7416401_7416673_7416956_7417493_7417608_7417658 5_Junction_104976_Junction_104977 J002 3_Junction_104977_Junction_104980_Junction_104983 J001 5_Junction_104979_Junction_104980 J001	egl-19	WBGene00001187	C48A7.1	IV_+_7416401_7416673_7416956_7417493_7417608_7417658 5_Junction_104976_Junction_104977 J002 3_Junction_104977_Junction_104980_Junction_104983 J001 5_Junction_104979_Junction_104980 J001																																						0.398782104%			0.03988292038%
egl-19 IV_+_7416401_7416673_7416956_7417493_7417608_7417658 5_Junction_104976_Junction_104977 J002 3_Junction_104977_Junction_104980_Junction_104983 J001 5_Junction_104979_Junction_104980 J002	egl-19	WBGene00001187	C48A7.1	IV_+_7416401_7416673_7416956_7417493_7417608_7417658 5_Junction_104976_Junction_104977 J002 3_Junction_104977_Junction_104980_Junction_104983 J001 5_Junction_104979_Junction_104980 J002																																						2.932462896%			0.14458967962%
egl-19 IV_+_7416401_7416673_7416956_7417493_7417608_7417658 5_Junction_104976_Junction_104977 J002 3_Junction_104977_Junction_104980_Junction_104983 J002 5_Junction_104979_Junction_104980 J001	egl-19	WBGene00001187	C48A7.1	IV_+_7416401_7416673_7416956_7417493_7417608_7417658 5_Junction_104976_Junction_104977 J002 3_Junction_104977_Junction_104980_Junction_104983 J002 5_Junction_104979_Junction_104980 J001																																						1.141953986%			0.46268629368%
egl-19 IV_+_7416401_7416673_7416956_7417493_7417608_7417658 5_Junction_104976_Junction_104977 J002 3_Junction_104977_Junction_104980_Junction_104983 J002 5_Junction_104979_Junction_104980 J002	egl-19	WBGene00001187	C48A7.1	IV_+_7416401_7416673_7416956_7417493_7417608_7417658 5_Junction_104976_Junction_104977 J002 3_Junction_104977_Junction_104980_Junction_104983 J002 5_Junction_104979_Junction_104980 J002																																						9.691525514%			1.66201690632%
egl-19 IV_+_7416401_7416673_7416956_7417493_7417608_7417658 5_Junction_104976_Junction_104977 J002 3_Junction_104977_Junction_104980_Junction_104983 J003 5_Junction_104979_Junction_104980 J001	egl-19	WBGene00001187	C48A7.1	IV_+_7416401_7416673_7416956_7417493_7417608_7417658 5_Junction_104976_Junction_104977 J002 3_Junction_104977_Junction_104980_Junction_104983 J003 5_Junction_104979_Junction_104980 J001																																						0.59866791%			0.10707324284%
egl-19 IV_+_7416401_7416673_7416956_7417493_7417608_7417658 5_Junction_104976_Junction_104977 J002 3_Junction_104977_Junction_104980_Junction_104983 J003 5_Junction_104979_Junction_104980 J002	egl-19	WBGene00001187	C48A7.1	IV_+_7416401_7416673_7416956_7417493_7417608_7417658 5_Junction_104976_Junction_104977 J002 3_Junction_104977_Junction_104980_Junction_104983 J003 5_Junction_104979_Junction_104980 J002																																						4.40160759%			0.38158875716%
egl-19 IV_+_7416401_7416673_7416956_7417493_7417608_7417658 5_Junction_105667_Junction_105669 J001 3_Junction_105669_Junction_105672_Junction_105673 J001 5_Junction_105671_Junction_105672 J001	egl-19	WBGene00001187	C48A7.1	IV_+_7416401_7416673_7416956_7417493_7417608_7417658 5_Junction_105667_Junction_105669 J001 3_Junction_105669_Junction_105672_Junction_105673 J001 5_Junction_105671_Junction_105672 J001			5.5725222732%																				0.1293454656%
egl-19 IV_+_7416401_7416673_7416956_7417493_7417608_7417658 5_Junction_105667_Junction_105669 J001 3_Junction_105669_Junction_105672_Junction_105673 J001 5_Junction_105671_Junction_105672 J002	egl-19	WBGene00001187	C48A7.1	IV_+_7416401_7416673_7416956_7417493_7417608_7417658 5_Junction_105667_Junction_105669 J001 3_Junction_105669_Junction_105672_Junction_105673 J001 5_Junction_105671_Junction_105672 J002			13.0111082268%																				1.0163185344%
egl-19 IV_+_7416401_7416673_7416956_7417493_7417608_7417658 5_Junction_105667_Junction_105669 J001 3_Junction_105669_Junction_105672_Junction_105673 J002 5_Junction_105671_Junction_105672 J001	egl-19	WBGene00001187	C48A7.1	IV_+_7416401_7416673_7416956_7417493_7417608_7417658 5_Junction_105667_Junction_105669 J001 3_Junction_105669_Junction_105672_Junction_105673 J002 5_Junction_105671_Junction_105672 J001			5.0936465709%																				8.95231286773333%
egl-19 IV_+_7416401_7416673_7416956_7417493_7417608_7417658 5_Junction_105667_Junction_105669 J001 3_Junction_105669_Junction_105672_Junction_105673 J002 5_Junction_105671_Junction_105672 J002	egl-19	WBGene00001187	C48A7.1	IV_+_7416401_7416673_7416956_7417493_7417608_7417658 5_Junction_105667_Junction_105669 J001 3_Junction_105669_Junction_105672_Junction_105673 J002 5_Junction_105671_Junction_105672 J002			15.2403264291%																				77.7553564656%
egl-19 IV_+_7416401_7416673_7416956_7417493_7417608_7417658 5_Junction_105667_Junction_105669 J001 3_Junction_105669_Junction_105672_Junction_105673 J003 5_Junction_105671_Junction_105672 J001	egl-19	WBGene00001187	C48A7.1	IV_+_7416401_7416673_7416956_7417493_7417608_7417658 5_Junction_105667_Junction_105669 J001 3_Junction_105669_Junction_105672_Junction_105673 J003 5_Junction_105671_Junction_105672 J001			5.0117981559%																				1.786731%
egl-19 IV_+_7416401_7416673_7416956_7417493_7417608_7417658 5_Junction_105667_Junction_105669 J001 3_Junction_105669_Junction_105672_Junction_105673 J003 5_Junction_105671_Junction_105672 J002	egl-19	WBGene00001187	C48A7.1	IV_+_7416401_7416673_7416956_7417493_7417608_7417658 5_Junction_105667_Junction_105669 J001 3_Junction_105669_Junction_105672_Junction_105673 J003 5_Junction_105671_Junction_105672 J002			11.6166983441%																				9.66660233333333%
egl-19 IV_+_7416401_7416673_7416956_7417493_7417608_7417658 5_Junction_105667_Junction_105669 J002 3_Junction_105669_Junction_105672_Junction_105673 J001 5_Junction_105671_Junction_105672 J001	egl-19	WBGene00001187	C48A7.1	IV_+_7416401_7416673_7416956_7417493_7417608_7417658 5_Junction_105667_Junction_105669 J002 3_Junction_105669_Junction_105672_Junction_105673 J001 5_Junction_105671_Junction_105672 J001			4.4998982268%																				0.0027475344%
egl-19 IV_+_7416401_7416673_7416956_7417493_7417608_7417658 5_Junction_105667_Junction_105669 J002 3_Junction_105669_Junction_105672_Junction_105673 J001 5_Junction_105671_Junction_105672 J002	egl-19	WBGene00001187	C48A7.1	IV_+_7416401_7416673_7416956_7417493_7417608_7417658 5_Junction_105667_Junction_105669 J002 3_Junction_105669_Junction_105672_Junction_105673 J001 5_Junction_105671_Junction_105672 J002			10.6389712732%																				0.0215884656%
egl-19 IV_+_7416401_7416673_7416956_7417493_7417608_7417658 5_Junction_105667_Junction_105669 J002 3_Junction_105669_Junction_105672_Junction_105673 J002 5_Junction_105671_Junction_105672 J001	egl-19	WBGene00001187	C48A7.1	IV_+_7416401_7416673_7416956_7417493_7417608_7417658 5_Junction_105667_Junction_105669 J002 3_Junction_105669_Junction_105672_Junction_105673 J002 5_Junction_105671_Junction_105672 J001			4.3232454291%																				0.0755297989333333%
egl-19 IV_+_7416401_7416673_7416956_7417493_7417608_7417658 5_Junction_105667_Junction_105669 J002 3_Junction_105669_Junction_105672_Junction_105673 J002 5_Junction_105671_Junction_105672 J002	egl-19	WBGene00001187	C48A7.1	IV_+_7416401_7416673_7416956_7417493_7417608_7417658 5_Junction_105667_Junction_105669 J002 3_Junction_105669_Junction_105672_Junction_105673 J002 5_Junction_105671_Junction_105672 J002			12.6877815709%																				0.5934675344%
egl-19 IV_+_7416401_7416673_7416956_7417493_7417608_7417658 5_Junction_105667_Junction_105669 J002 3_Junction_105669_Junction_105672_Junction_105673 J003 5_Junction_105671_Junction_105672 J001	egl-19	WBGene00001187	C48A7.1	IV_+_7416401_7416673_7416956_7417493_7417608_7417658 5_Junction_105667_Junction_105669 J002 3_Junction_105669_Junction_105672_Junction_105673 J003 5_Junction_105671_Junction_105672 J001			3.7582893441%																				0%
egl-19 IV_+_7416401_7416673_7416956_7417493_7417608_7417658 5_Junction_105667_Junction_105669 J002 3_Junction_105669_Junction_105672_Junction_105673 J003 5_Junction_105671_Junction_105672 J002	egl-19	WBGene00001187	C48A7.1	IV_+_7416401_7416673_7416956_7417493_7417608_7417658 5_Junction_105667_Junction_105669 J002 3_Junction_105669_Junction_105672_Junction_105673 J003 5_Junction_105671_Junction_105672 J002			8.5432141559%																				0%
egl-19 IV_+_7416401_7416673_7416956_7417493_7417608_7417658 5_Junction_106048_Junction_106050 J001 3_Junction_106050_Junction_106054_Junction_106055 J001 5_Junction_106052_Junction_106054 J001	egl-19	WBGene00001187	C48A7.1	IV_+_7416401_7416673_7416956_7417493_7417608_7417658 5_Junction_106048_Junction_106050 J001 3_Junction_106050_Junction_106054_Junction_106055 J001 5_Junction_106052_Junction_106054 J001			5.5725222732%																										0.6291471095%
egl-19 IV_+_7416401_7416673_7416956_7417493_7417608_7417658 5_Junction_106048_Junction_106050 J001 3_Junction_106050_Junction_106054_Junction_106055 J001 5_Junction_106052_Junction_106054 J002	egl-19	WBGene00001187	C48A7.1	IV_+_7416401_7416673_7416956_7417493_7417608_7417658 5_Junction_106048_Junction_106050 J001 3_Junction_106050_Junction_106054_Junction_106055 J001 5_Junction_106052_Junction_106054 J002			13.0111082268%																										4.1445378905%
egl-19 IV_+_7416401_7416673_7416956_7417493_7417608_7417658 5_Junction_106048_Junction_106050 J001 3_Junction_106050_Junction_106054_Junction_106055 J002 5_Junction_106052_Junction_106054 J001	egl-19	WBGene00001187	C48A7.1	IV_+_7416401_7416673_7416956_7417493_7417608_7417658 5_Junction_106048_Junction_106050 J001 3_Junction_106050_Junction_106054_Junction_106055 J002 5_Junction_106052_Junction_106054 J001			5.0936465709%																										17.8510845891333%
egl-19 IV_+_7416401_7416673_7416956_7417493_7417608_7417658 5_Junction_106048_Junction_106050 J001 3_Junction_106050_Junction_106054_Junction_106055 J002 5_Junction_106052_Junction_106054 J002	egl-19	WBGene00001187	C48A7.1	IV_+_7416401_7416673_7416956_7417493_7417608_7417658 5_Junction_106048_Junction_106050 J001 3_Junction_106050_Junction_106054_Junction_106055 J002 5_Junction_106052_Junction_106054 J002			15.2403264291%																										68.7900100775333%
egl-19 IV_+_7416401_7416673_7416956_7417493_7417608_7417658 5_Junction_106048_Junction_106050 J001 3_Junction_106050_Junction_106054_Junction_106055 J003 5_Junction_106052_Junction_106054 J001	egl-19	WBGene00001187	C48A7.1	IV_+_7416401_7416673_7416956_7417493_7417608_7417658 5_Junction_106048_Junction_106050 J001 3_Junction_106050_Junction_106054_Junction_106055 J003 5_Junction_106052_Junction_106054 J001			5.0117981559%																										0.9405001151%
egl-19 IV_+_7416401_7416673_7416956_7417493_7417608_7417658 5_Junction_106048_Junction_106050 J001 3_Junction_106050_Junction_106054_Junction_106055 J003 5_Junction_106052_Junction_106054 J002	egl-19	WBGene00001187	C48A7.1	IV_+_7416401_7416673_7416956_7417493_7417608_7417658 5_Junction_106048_Junction_106050 J001 3_Junction_106050_Junction_106054_Junction_106055 J003 5_Junction_106052_Junction_106054 J002			11.6166983441%																										3.6183408849%
egl-19 IV_+_7416401_7416673_7416956_7417493_7417608_7417658 5_Junction_106048_Junction_106050 J002 3_Junction_106050_Junction_106054_Junction_106055 J001 5_Junction_106052_Junction_106054 J001	egl-19	WBGene00001187	C48A7.1	IV_+_7416401_7416673_7416956_7417493_7417608_7417658 5_Junction_106048_Junction_106050 J002 3_Junction_106050_Junction_106054_Junction_106055 J001 5_Junction_106052_Junction_106054 J001			4.4998982268%																										0.0442738905%
egl-19 IV_+_7416401_7416673_7416956_7417493_7417608_7417658 5_Junction_106048_Junction_106050 J002 3_Junction_106050_Junction_106054_Junction_106055 J001 5_Junction_106052_Junction_106054 J002	egl-19	WBGene00001187	C48A7.1	IV_+_7416401_7416673_7416956_7417493_7417608_7417658 5_Junction_106048_Junction_106050 J002 3_Junction_106050_Junction_106054_Junction_106055 J001 5_Junction_106052_Junction_106054 J002			10.6389712732%																										0.338707776166667%
egl-19 IV_+_7416401_7416673_7416956_7417493_7417608_7417658 5_Junction_106048_Junction_106050 J002 3_Junction_106050_Junction_106054_Junction_106055 J002 5_Junction_106052_Junction_106054 J001	egl-19	WBGene00001187	C48A7.1	IV_+_7416401_7416673_7416956_7417493_7417608_7417658 5_Junction_106048_Junction_106050 J002 3_Junction_106050_Junction_106054_Junction_106055 J002 5_Junction_106052_Junction_106054 J001			4.3232454291%																										0.4847607442%
egl-19 IV_+_7416401_7416673_7416956_7417493_7417608_7417658 5_Junction_106048_Junction_106050 J002 3_Junction_106050_Junction_106054_Junction_106055 J002 5_Junction_106052_Junction_106054 J002	egl-19	WBGene00001187	C48A7.1	IV_+_7416401_7416673_7416956_7417493_7417608_7417658 5_Junction_106048_Junction_106050 J002 3_Junction_106050_Junction_106054_Junction_106055 J002 5_Junction_106052_Junction_106054 J002			12.6877815709%																										2.97747792246667%
egl-19 IV_+_7416401_7416673_7416956_7417493_7417608_7417658 5_Junction_106048_Junction_106050 J002 3_Junction_106050_Junction_106054_Junction_106055 J003 5_Junction_106052_Junction_106054 J001	egl-19	WBGene00001187	C48A7.1	IV_+_7416401_7416673_7416956_7417493_7417608_7417658 5_Junction_106048_Junction_106050 J002 3_Junction_106050_Junction_106054_Junction_106055 J003 5_Junction_106052_Junction_106054 J001			3.7582893441%																										0.0232248849%
egl-19 IV_+_7416401_7416673_7416956_7417493_7417608_7417658 5_Junction_106048_Junction_106050 J002 3_Junction_106050_Junction_106054_Junction_106055 J003 5_Junction_106052_Junction_106054 J002	egl-19	WBGene00001187	C48A7.1	IV_+_7416401_7416673_7416956_7417493_7417608_7417658 5_Junction_106048_Junction_106050 J002 3_Junction_106050_Junction_106054_Junction_106055 J003 5_Junction_106052_Junction_106054 J002			8.5432141559%																										0.154600781766667%
egl-19 IV_+_7416401_7416673_7416956_7417493_7417608_7417658 5_Junction_106153_Junction_106155 J001 3_Junction_106155_Junction_106158_Junction_106159 J001 5_Junction_106156_Junction_106158 J001	egl-19	WBGene00001187	C48A7.1	IV_+_7416401_7416673_7416956_7417493_7417608_7417658 5_Junction_106153_Junction_106155 J001 3_Junction_106155_Junction_106158_Junction_106159 J001 5_Junction_106156_Junction_106158 J001				0.783676874083333%																																										0.28828504805%
egl-19 IV_+_7416401_7416673_7416956_7417493_7417608_7417658 5_Junction_106153_Junction_106155 J001 3_Junction_106155_Junction_106158_Junction_106159 J001 5_Junction_106156_Junction_106158 J002	egl-19	WBGene00001187	C48A7.1	IV_+_7416401_7416673_7416956_7417493_7417608_7417658 5_Junction_106153_Junction_106155 J001 3_Junction_106155_Junction_106158_Junction_106159 J001 5_Junction_106156_Junction_106158 J002				10.10407545925%																																										1.58505170195%
egl-19 IV_+_7416401_7416673_7416956_7417493_7417608_7417658 5_Junction_106153_Junction_106155 J001 3_Junction_106155_Junction_106158_Junction_106159 J002 5_Junction_106156_Junction_106158 J001	egl-19	WBGene00001187	C48A7.1	IV_+_7416401_7416673_7416956_7417493_7417608_7417658 5_Junction_106153_Junction_106155 J001 3_Junction_106155_Junction_106158_Junction_106159 J002 5_Junction_106156_Junction_106158 J001				3.65931450863333%																																										9.71957388425%
egl-19 IV_+_7416401_7416673_7416956_7417493_7417608_7417658 5_Junction_106153_Junction_106155 J001 3_Junction_106155_Junction_106158_Junction_106159 J002 5_Junction_106156_Junction_106158 J002	egl-19	WBGene00001187	C48A7.1	IV_+_7416401_7416673_7416956_7417493_7417608_7417658 5_Junction_106153_Junction_106155 J001 3_Junction_106155_Junction_106158_Junction_106159 J002 5_Junction_106156_Junction_106158 J002				68.3764989913667%																																										61.85582186575%
egl-19 IV_+_7416401_7416673_7416956_7417493_7417608_7417658 5_Junction_106153_Junction_106155 J001 3_Junction_106155_Junction_106158_Junction_106159 J003 5_Junction_106156_Junction_106158 J001	egl-19	WBGene00001187	C48A7.1	IV_+_7416401_7416673_7416956_7417493_7417608_7417658 5_Junction_106153_Junction_106155 J001 3_Junction_106155_Junction_106158_Junction_106159 J003 5_Junction_106156_Junction_106158 J001				0.315805398116667%																																										3.40843329405%
egl-19 IV_+_7416401_7416673_7416956_7417493_7417608_7417658 5_Junction_106153_Junction_106155 J001 3_Junction_106155_Junction_106158_Junction_106159 J003 5_Junction_106156_Junction_106158 J002	egl-19	WBGene00001187	C48A7.1	IV_+_7416401_7416673_7416956_7417493_7417608_7417658 5_Junction_106153_Junction_106155 J001 3_Junction_106155_Junction_106158_Junction_106159 J003 5_Junction_106156_Junction_106158 J002				4.66770376855%																																										21.81787145595%
egl-19 IV_+_7416401_7416673_7416956_7417493_7417608_7417658 5_Junction_106153_Junction_106155 J002 3_Junction_106155_Junction_106158_Junction_106159 J001 5_Junction_106156_Junction_106158 J001	egl-19	WBGene00001187	C48A7.1	IV_+_7416401_7416673_7416956_7417493_7417608_7417658 5_Junction_106153_Junction_106155 J002 3_Junction_106155_Junction_106158_Junction_106159 J001 5_Junction_106156_Junction_106158 J001				0.146983625916667%																																										0.00524145195%
egl-19 IV_+_7416401_7416673_7416956_7417493_7417608_7417658 5_Junction_106153_Junction_106155 J002 3_Junction_106155_Junction_106158_Junction_106159 J001 5_Junction_106156_Junction_106158 J002	egl-19	WBGene00001187	C48A7.1	IV_+_7416401_7416673_7416956_7417493_7417608_7417658 5_Junction_106153_Junction_106155 J002 3_Junction_106155_Junction_106158_Junction_106159 J001 5_Junction_106156_Junction_106158 J002				1.80359737408333%																																										0.02892179805%
egl-19 IV_+_7416401_7416673_7416956_7417493_7417608_7417658 5_Junction_106153_Junction_106155 J002 3_Junction_106155_Junction_106158_Junction_106159 J002 5_Junction_106156_Junction_106158 J001	egl-19	WBGene00001187	C48A7.1	IV_+_7416401_7416673_7416956_7417493_7417608_7417658 5_Junction_106153_Junction_106155 J002 3_Junction_106155_Junction_106158_Junction_106159 J002 5_Junction_106156_Junction_106158 J001				0.6466943247%																																										0.14915536575%
egl-19 IV_+_7416401_7416673_7416956_7417493_7417608_7417658 5_Junction_106153_Junction_106155 J002 3_Junction_106155_Junction_106158_Junction_106159 J002 5_Junction_106156_Junction_106158 J002	egl-19	WBGene00001187	C48A7.1	IV_+_7416401_7416673_7416956_7417493_7417608_7417658 5_Junction_106153_Junction_106155 J002 3_Junction_106155_Junction_106158_Junction_106159 J002 5_Junction_106156_Junction_106158 J002				8.6424921753%																																										0.81044888425%
egl-19 IV_+_7416401_7416673_7416956_7417493_7417608_7417658 5_Junction_106153_Junction_106155 J002 3_Junction_106155_Junction_106158_Junction_106159 J003 5_Junction_106156_Junction_106158 J001	egl-19	WBGene00001187	C48A7.1	IV_+_7416401_7416673_7416956_7417493_7417608_7417658 5_Junction_106153_Junction_106155 J002 3_Junction_106155_Junction_106158_Junction_106159 J003 5_Junction_106156_Junction_106158 J001				0.0573871018833333%																																										0.05136995595%
egl-19 IV_+_7416401_7416673_7416956_7417493_7417608_7417658 5_Junction_106153_Junction_106155 J002 3_Junction_106155_Junction_106158_Junction_106159 J003 5_Junction_106156_Junction_106158 J002	egl-19	WBGene00001187	C48A7.1	IV_+_7416401_7416673_7416956_7417493_7417608_7417658 5_Junction_106153_Junction_106155 J002 3_Junction_106155_Junction_106158_Junction_106159 J003 5_Junction_106156_Junction_106158 J002				0.792437064783333%																																										0.27732529405%
egl-19 IV_+_7416401_7416673_7416956_7417493_7417608_7417658 5_Junction_106262_Junction_106264 J001 3_Junction_106264_Junction_106269_Junction_106271 J001 5_Junction_106267_Junction_106269 J001	egl-19	WBGene00001187	C48A7.1	IV_+_7416401_7416673_7416956_7417493_7417608_7417658 5_Junction_106262_Junction_106264 J001 3_Junction_106264_Junction_106269_Junction_106271 J001 5_Junction_106267_Junction_106269 J001				0.783676874083333%																								0.9699390222%
egl-19 IV_+_7416401_7416673_7416956_7417493_7417608_7417658 5_Junction_106262_Junction_106264 J001 3_Junction_106264_Junction_106269_Junction_106271 J001 5_Junction_106267_Junction_106269 J002	egl-19	WBGene00001187	C48A7.1	IV_+_7416401_7416673_7416956_7417493_7417608_7417658 5_Junction_106262_Junction_106264 J001 3_Junction_106264_Junction_106269_Junction_106271 J001 5_Junction_106267_Junction_106269 J002				10.10407545925%																								0.5124429778%
egl-19 IV_+_7416401_7416673_7416956_7417493_7417608_7417658 5_Junction_106262_Junction_106264 J001 3_Junction_106264_Junction_106269_Junction_106271 J002 5_Junction_106267_Junction_106269 J001	egl-19	WBGene00001187	C48A7.1	IV_+_7416401_7416673_7416956_7417493_7417608_7417658 5_Junction_106262_Junction_106264 J001 3_Junction_106264_Junction_106269_Junction_106271 J002 5_Junction_106267_Junction_106269 J001				3.65931450863333%																								31.0729012876%
egl-19 IV_+_7416401_7416673_7416956_7417493_7417608_7417658 5_Junction_106262_Junction_106264 J001 3_Junction_106264_Junction_106269_Junction_106271 J002 5_Junction_106267_Junction_106269 J002	egl-19	WBGene00001187	C48A7.1	IV_+_7416401_7416673_7416956_7417493_7417608_7417658 5_Junction_106262_Junction_106264 J001 3_Junction_106264_Junction_106269_Junction_106271 J002 5_Junction_106267_Junction_106269 J002				68.3764989913667%																								12.3702747124%
egl-19 IV_+_7416401_7416673_7416956_7417493_7417608_7417658 5_Junction_106262_Junction_106264 J001 3_Junction_106264_Junction_106269_Junction_106271 J003 5_Junction_106267_Junction_106269 J001	egl-19	WBGene00001187	C48A7.1	IV_+_7416401_7416673_7416956_7417493_7417608_7417658 5_Junction_106262_Junction_106264 J001 3_Junction_106264_Junction_106269_Junction_106271 J003 5_Junction_106267_Junction_106269 J001				0.315805398116667%																								36.6708056902%
egl-19 IV_+_7416401_7416673_7416956_7417493_7417608_7417658 5_Junction_106262_Junction_106264 J001 3_Junction_106264_Junction_106269_Junction_106271 J003 5_Junction_106267_Junction_106269 J002	egl-19	WBGene00001187	C48A7.1	IV_+_7416401_7416673_7416956_7417493_7417608_7417658 5_Junction_106262_Junction_106264 J001 3_Junction_106264_Junction_106269_Junction_106271 J003 5_Junction_106267_Junction_106269 J002				4.66770376855%																								17.2636363098%
egl-19 IV_+_7416401_7416673_7416956_7417493_7417608_7417658 5_Junction_106262_Junction_106264 J002 3_Junction_106264_Junction_106269_Junction_106271 J001 5_Junction_106267_Junction_106269 J001	egl-19	WBGene00001187	C48A7.1	IV_+_7416401_7416673_7416956_7417493_7417608_7417658 5_Junction_106262_Junction_106264 J002 3_Junction_106264_Junction_106269_Junction_106271 J001 5_Junction_106267_Junction_106269 J001				0.146983625916667%																								0.0230077278%
egl-19 IV_+_7416401_7416673_7416956_7417493_7417608_7417658 5_Junction_106262_Junction_106264 J002 3_Junction_106264_Junction_106269_Junction_106271 J001 5_Junction_106267_Junction_106269 J002	egl-19	WBGene00001187	C48A7.1	IV_+_7416401_7416673_7416956_7417493_7417608_7417658 5_Junction_106262_Junction_106264 J002 3_Junction_106264_Junction_106269_Junction_106271 J001 5_Junction_106267_Junction_106269 J002				1.80359737408333%																								0.0121102722%
egl-19 IV_+_7416401_7416673_7416956_7417493_7417608_7417658 5_Junction_106262_Junction_106264 J002 3_Junction_106264_Junction_106269_Junction_106271 J002 5_Junction_106267_Junction_106269 J001	egl-19	WBGene00001187	C48A7.1	IV_+_7416401_7416673_7416956_7417493_7417608_7417658 5_Junction_106262_Junction_106264 J002 3_Junction_106264_Junction_106269_Junction_106271 J002 5_Junction_106267_Junction_106269 J001				0.6466943247%																								0.2159469624%
egl-19 IV_+_7416401_7416673_7416956_7417493_7417608_7417658 5_Junction_106262_Junction_106264 J002 3_Junction_106264_Junction_106269_Junction_106271 J002 5_Junction_106267_Junction_106269 J002	egl-19	WBGene00001187	C48A7.1	IV_+_7416401_7416673_7416956_7417493_7417608_7417658 5_Junction_106262_Junction_106264 J002 3_Junction_106264_Junction_106269_Junction_106271 J002 5_Junction_106267_Junction_106269 J002				8.6424921753%																								0.1158770376%
egl-19 IV_+_7416401_7416673_7416956_7417493_7417608_7417658 5_Junction_106262_Junction_106264 J002 3_Junction_106264_Junction_106269_Junction_106271 J003 5_Junction_106267_Junction_106269 J001	egl-19	WBGene00001187	C48A7.1	IV_+_7416401_7416673_7416956_7417493_7417608_7417658 5_Junction_106262_Junction_106264 J002 3_Junction_106264_Junction_106269_Junction_106271 J003 5_Junction_106267_Junction_106269 J001				0.0573871018833333%																								0.5023993098%
egl-19 IV_+_7416401_7416673_7416956_7417493_7417608_7417658 5_Junction_106262_Junction_106264 J002 3_Junction_106264_Junction_106269_Junction_106271 J003 5_Junction_106267_Junction_106269 J002	egl-19	WBGene00001187	C48A7.1	IV_+_7416401_7416673_7416956_7417493_7417608_7417658 5_Junction_106262_Junction_106264 J002 3_Junction_106264_Junction_106269_Junction_106271 J003 5_Junction_106267_Junction_106269 J002				0.792437064783333%																								0.2706586902%
egl-19 IV_+_7416401_7416673_7416956_7417493_7417608_7417658 5_Junction_109751_Junction_109753 J001 3_Junction_109753_Junction_109756_Junction_109757 J001 5_Junction_109755_Junction_109756 J001	egl-19	WBGene00001187	C48A7.1	IV_+_7416401_7416673_7416956_7417493_7417608_7417658 5_Junction_109751_Junction_109753 J001 3_Junction_109753_Junction_109756_Junction_109757 J001 5_Junction_109755_Junction_109756 J001	0.1880382231%		5.5725222732%
egl-19 IV_+_7416401_7416673_7416956_7417493_7417608_7417658 5_Junction_109751_Junction_109753 J001 3_Junction_109753_Junction_109756_Junction_109757 J001 5_Junction_109755_Junction_109756 J002	egl-19	WBGene00001187	C48A7.1	IV_+_7416401_7416673_7416956_7417493_7417608_7417658 5_Junction_109751_Junction_109753 J001 3_Junction_109753_Junction_109756_Junction_109757 J001 5_Junction_109755_Junction_109756 J002	0.9924032769%		13.0111082268%
egl-19 IV_+_7416401_7416673_7416956_7417493_7417608_7417658 5_Junction_109751_Junction_109753 J001 3_Junction_109753_Junction_109756_Junction_109757 J002 5_Junction_109755_Junction_109756 J001	egl-19	WBGene00001187	C48A7.1	IV_+_7416401_7416673_7416956_7417493_7417608_7417658 5_Junction_109751_Junction_109753 J001 3_Junction_109753_Junction_109756_Junction_109757 J002 5_Junction_109755_Junction_109756 J001	13.04613995965%		5.0936465709%
egl-19 IV_+_7416401_7416673_7416956_7417493_7417608_7417658 5_Junction_109751_Junction_109753 J001 3_Junction_109753_Junction_109756_Junction_109757 J002 5_Junction_109755_Junction_109756 J002	egl-19	WBGene00001187	C48A7.1	IV_+_7416401_7416673_7416956_7417493_7417608_7417658 5_Junction_109751_Junction_109753 J001 3_Junction_109753_Junction_109756_Junction_109757 J002 5_Junction_109755_Junction_109756 J002	64.39790129035%		15.2403264291%
egl-19 IV_+_7416401_7416673_7416956_7417493_7417608_7417658 5_Junction_109751_Junction_109753 J001 3_Junction_109753_Junction_109756_Junction_109757 J003 5_Junction_109755_Junction_109756 J001	egl-19	WBGene00001187	C48A7.1	IV_+_7416401_7416673_7416956_7417493_7417608_7417658 5_Junction_109751_Junction_109753 J001 3_Junction_109753_Junction_109756_Junction_109757 J003 5_Junction_109755_Junction_109756 J001	3.38560831725%		5.0117981559%
egl-19 IV_+_7416401_7416673_7416956_7417493_7417608_7417658 5_Junction_109751_Junction_109753 J001 3_Junction_109753_Junction_109756_Junction_109757 J003 5_Junction_109755_Junction_109756 J002	egl-19	WBGene00001187	C48A7.1	IV_+_7416401_7416673_7416956_7417493_7417608_7417658 5_Junction_109751_Junction_109753 J001 3_Junction_109753_Junction_109756_Junction_109757 J003 5_Junction_109755_Junction_109756 J002	16.59240893275%		11.6166983441%
egl-19 IV_+_7416401_7416673_7416956_7417493_7417608_7417658 5_Junction_109751_Junction_109753 J002 3_Junction_109753_Junction_109756_Junction_109757 J001 5_Junction_109755_Junction_109756 J001	egl-19	WBGene00001187	C48A7.1	IV_+_7416401_7416673_7416956_7417493_7417608_7417658 5_Junction_109751_Junction_109753 J002 3_Junction_109753_Junction_109756_Junction_109757 J001 5_Junction_109755_Junction_109756 J001	0.0055847769%		4.4998982268%
egl-19 IV_+_7416401_7416673_7416956_7417493_7417608_7417658 5_Junction_109751_Junction_109753 J002 3_Junction_109753_Junction_109756_Junction_109757 J001 5_Junction_109755_Junction_109756 J002	egl-19	WBGene00001187	C48A7.1	IV_+_7416401_7416673_7416956_7417493_7417608_7417658 5_Junction_109751_Junction_109753 J002 3_Junction_109753_Junction_109756_Junction_109757 J001 5_Junction_109755_Junction_109756 J002	0.0289737231%		10.6389712732%
egl-19 IV_+_7416401_7416673_7416956_7417493_7417608_7417658 5_Junction_109751_Junction_109753 J002 3_Junction_109753_Junction_109756_Junction_109757 J002 5_Junction_109755_Junction_109756 J001	egl-19	WBGene00001187	C48A7.1	IV_+_7416401_7416673_7416956_7417493_7417608_7417658 5_Junction_109751_Junction_109753 J002 3_Junction_109753_Junction_109756_Junction_109757 J002 5_Junction_109755_Junction_109756 J001	0.17397429035%		4.3232454291%
egl-19 IV_+_7416401_7416673_7416956_7417493_7417608_7417658 5_Junction_109751_Junction_109753 J002 3_Junction_109753_Junction_109756_Junction_109757 J002 5_Junction_109755_Junction_109756 J002	egl-19	WBGene00001187	C48A7.1	IV_+_7416401_7416673_7416956_7417493_7417608_7417658 5_Junction_109751_Junction_109753 J002 3_Junction_109753_Junction_109756_Junction_109757 J002 5_Junction_109755_Junction_109756 J002	0.94448445965%		12.6877815709%
egl-19 IV_+_7416401_7416673_7416956_7417493_7417608_7417658 5_Junction_109751_Junction_109753 J002 3_Junction_109753_Junction_109756_Junction_109757 J003 5_Junction_109755_Junction_109756 J001	egl-19	WBGene00001187	C48A7.1	IV_+_7416401_7416673_7416956_7417493_7417608_7417658 5_Junction_109751_Junction_109753 J002 3_Junction_109753_Junction_109756_Junction_109757 J003 5_Junction_109755_Junction_109756 J001	0.03815443275%		3.7582893441%
egl-19 IV_+_7416401_7416673_7416956_7417493_7417608_7417658 5_Junction_109751_Junction_109753 J002 3_Junction_109753_Junction_109756_Junction_109757 J003 5_Junction_109755_Junction_109756 J002	egl-19	WBGene00001187	C48A7.1	IV_+_7416401_7416673_7416956_7417493_7417608_7417658 5_Junction_109751_Junction_109753 J002 3_Junction_109753_Junction_109756_Junction_109757 J003 5_Junction_109755_Junction_109756 J002	0.20632831725%		8.5432141559%
egl-19 IV_+_7416401_7416673_7416956_7417493_7417608_7417658 5_Junction_110327_Junction_110329 J001 3_Junction_110329_Junction_110331_Junction_110333 J001 5_Junction_110330_Junction_110331 J001	egl-19	WBGene00001187	C48A7.1	IV_+_7416401_7416673_7416956_7417493_7417608_7417658 5_Junction_110327_Junction_110329 J001 3_Junction_110329_Junction_110331_Junction_110333 J001 5_Junction_110330_Junction_110331 J001			5.5725222732%																														0.669097918%
egl-19 IV_+_7416401_7416673_7416956_7417493_7417608_7417658 5_Junction_110327_Junction_110329 J001 3_Junction_110329_Junction_110331_Junction_110333 J001 5_Junction_110330_Junction_110331 J002	egl-19	WBGene00001187	C48A7.1	IV_+_7416401_7416673_7416956_7417493_7417608_7417658 5_Junction_110327_Junction_110329 J001 3_Junction_110329_Junction_110331_Junction_110333 J001 5_Junction_110330_Junction_110331 J002			13.0111082268%																														5.585801082%
egl-19 IV_+_7416401_7416673_7416956_7417493_7417608_7417658 5_Junction_110327_Junction_110329 J001 3_Junction_110329_Junction_110331_Junction_110333 J002 5_Junction_110330_Junction_110331 J001	egl-19	WBGene00001187	C48A7.1	IV_+_7416401_7416673_7416956_7417493_7417608_7417658 5_Junction_110327_Junction_110329 J001 3_Junction_110329_Junction_110331_Junction_110333 J002 5_Junction_110330_Junction_110331 J001			5.0936465709%																														10.460224216%
egl-19 IV_+_7416401_7416673_7416956_7417493_7417608_7417658 5_Junction_110327_Junction_110329 J001 3_Junction_110329_Junction_110331_Junction_110333 J002 5_Junction_110330_Junction_110331 J002	egl-19	WBGene00001187	C48A7.1	IV_+_7416401_7416673_7416956_7417493_7417608_7417658 5_Junction_110327_Junction_110329 J001 3_Junction_110329_Junction_110331_Junction_110333 J002 5_Junction_110330_Junction_110331 J002			15.2403264291%																														69.680463784%
egl-19 IV_+_7416401_7416673_7416956_7417493_7417608_7417658 5_Junction_110327_Junction_110329 J001 3_Junction_110329_Junction_110331_Junction_110333 J003 5_Junction_110330_Junction_110331 J001	egl-19	WBGene00001187	C48A7.1	IV_+_7416401_7416673_7416956_7417493_7417608_7417658 5_Junction_110327_Junction_110329 J001 3_Junction_110329_Junction_110331_Junction_110333 J003 5_Junction_110330_Junction_110331 J001			5.0117981559%																														0.832476228%
egl-19 IV_+_7416401_7416673_7416956_7417493_7417608_7417658 5_Junction_110327_Junction_110329 J001 3_Junction_110329_Junction_110331_Junction_110333 J003 5_Junction_110330_Junction_110331 J002	egl-19	WBGene00001187	C48A7.1	IV_+_7416401_7416673_7416956_7417493_7417608_7417658 5_Junction_110327_Junction_110329 J001 3_Junction_110329_Junction_110331_Junction_110333 J003 5_Junction_110330_Junction_110331 J002			11.6166983441%																														7.884477772%
egl-19 IV_+_7416401_7416673_7416956_7417493_7417608_7417658 5_Junction_110327_Junction_110329 J002 3_Junction_110329_Junction_110331_Junction_110333 J001 5_Junction_110330_Junction_110331 J001	egl-19	WBGene00001187	C48A7.1	IV_+_7416401_7416673_7416956_7417493_7417608_7417658 5_Junction_110327_Junction_110329 J002 3_Junction_110329_Junction_110331_Junction_110333 J001 5_Junction_110330_Junction_110331 J001			4.4998982268%																														0.053607082%
egl-19 IV_+_7416401_7416673_7416956_7417493_7417608_7417658 5_Junction_110327_Junction_110329 J002 3_Junction_110329_Junction_110331_Junction_110333 J001 5_Junction_110330_Junction_110331 J002	egl-19	WBGene00001187	C48A7.1	IV_+_7416401_7416673_7416956_7417493_7417608_7417658 5_Junction_110327_Junction_110329 J002 3_Junction_110329_Junction_110331_Junction_110333 J001 5_Junction_110330_Junction_110331 J002			10.6389712732%																														0.593993918%
egl-19 IV_+_7416401_7416673_7416956_7417493_7417608_7417658 5_Junction_110327_Junction_110329 J002 3_Junction_110329_Junction_110331_Junction_110333 J002 5_Junction_110330_Junction_110331 J001	egl-19	WBGene00001187	C48A7.1	IV_+_7416401_7416673_7416956_7417493_7417608_7417658 5_Junction_110327_Junction_110329 J002 3_Junction_110329_Junction_110331_Junction_110333 J002 5_Junction_110330_Junction_110331 J001			4.3232454291%																														0.356253784%
egl-19 IV_+_7416401_7416673_7416956_7417493_7417608_7417658 5_Junction_110327_Junction_110329 J002 3_Junction_110329_Junction_110331_Junction_110333 J002 5_Junction_110330_Junction_110331 J002	egl-19	WBGene00001187	C48A7.1	IV_+_7416401_7416673_7416956_7417493_7417608_7417658 5_Junction_110327_Junction_110329 J002 3_Junction_110329_Junction_110331_Junction_110333 J002 5_Junction_110330_Junction_110331 J002			12.6877815709%																														3.203058216%
egl-19 IV_+_7416401_7416673_7416956_7417493_7417608_7417658 5_Junction_110327_Junction_110329 J002 3_Junction_110329_Junction_110331_Junction_110333 J003 5_Junction_110330_Junction_110331 J001	egl-19	WBGene00001187	C48A7.1	IV_+_7416401_7416673_7416956_7417493_7417608_7417658 5_Junction_110327_Junction_110329 J002 3_Junction_110329_Junction_110331_Junction_110333 J003 5_Junction_110330_Junction_110331 J001			3.7582893441%																														0.040635772%
egl-19 IV_+_7416401_7416673_7416956_7417493_7417608_7417658 5_Junction_110327_Junction_110329 J002 3_Junction_110329_Junction_110331_Junction_110333 J003 5_Junction_110330_Junction_110331 J002	egl-19	WBGene00001187	C48A7.1	IV_+_7416401_7416673_7416956_7417493_7417608_7417658 5_Junction_110327_Junction_110329 J002 3_Junction_110329_Junction_110331_Junction_110333 J003 5_Junction_110330_Junction_110331 J002			8.5432141559%																														0.637410228%
egl-19 IV_+_7416401_7416673_7416956_7417493_7417608_7417658 5_Junction_110600_Junction_110602 J001 3_Junction_110602_Junction_110606_Junction_110607 J001 5_Junction_110604_Junction_110606 J001	egl-19	WBGene00001187	C48A7.1	IV_+_7416401_7416673_7416956_7417493_7417608_7417658 5_Junction_110600_Junction_110602 J001 3_Junction_110602_Junction_110606_Junction_110607 J001 5_Junction_110604_Junction_110606 J001			5.5725222732%																																								0.420973750575%
egl-19 IV_+_7416401_7416673_7416956_7417493_7417608_7417658 5_Junction_110600_Junction_110602 J001 3_Junction_110602_Junction_110606_Junction_110607 J001 5_Junction_110604_Junction_110606 J002	egl-19	WBGene00001187	C48A7.1	IV_+_7416401_7416673_7416956_7417493_7417608_7417658 5_Junction_110600_Junction_110602 J001 3_Junction_110602_Junction_110606_Junction_110607 J001 5_Junction_110604_Junction_110606 J002			13.0111082268%																																								1.863929499425%
egl-19 IV_+_7416401_7416673_7416956_7417493_7417608_7417658 5_Junction_110600_Junction_110602 J001 3_Junction_110602_Junction_110606_Junction_110607 J002 5_Junction_110604_Junction_110606 J001	egl-19	WBGene00001187	C48A7.1	IV_+_7416401_7416673_7416956_7417493_7417608_7417658 5_Junction_110600_Junction_110602 J001 3_Junction_110602_Junction_110606_Junction_110607 J002 5_Junction_110604_Junction_110606 J001			5.0936465709%																																								12.922946244975%
egl-19 IV_+_7416401_7416673_7416956_7417493_7417608_7417658 5_Junction_110600_Junction_110602 J001 3_Junction_110602_Junction_110606_Junction_110607 J002 5_Junction_110604_Junction_110606 J002	egl-19	WBGene00001187	C48A7.1	IV_+_7416401_7416673_7416956_7417493_7417608_7417658 5_Junction_110600_Junction_110602 J001 3_Junction_110602_Junction_110606_Junction_110607 J002 5_Junction_110604_Junction_110606 J002			15.2403264291%																																								64.460461005025%
egl-19 IV_+_7416401_7416673_7416956_7417493_7417608_7417658 5_Junction_110600_Junction_110602 J001 3_Junction_110602_Junction_110606_Junction_110607 J003 5_Junction_110604_Junction_110606 J001	egl-19	WBGene00001187	C48A7.1	IV_+_7416401_7416673_7416956_7417493_7417608_7417658 5_Junction_110600_Junction_110602 J001 3_Junction_110602_Junction_110606_Junction_110607 J003 5_Junction_110604_Junction_110606 J001			5.0117981559%																																								2.882355694975%
egl-19 IV_+_7416401_7416673_7416956_7417493_7417608_7417658 5_Junction_110600_Junction_110602 J001 3_Junction_110602_Junction_110606_Junction_110607 J003 5_Junction_110604_Junction_110606 J002	egl-19	WBGene00001187	C48A7.1	IV_+_7416401_7416673_7416956_7417493_7417608_7417658 5_Junction_110600_Junction_110602 J001 3_Junction_110602_Junction_110606_Junction_110607 J003 5_Junction_110604_Junction_110606 J002			11.6166983441%																																								15.366922555025%
egl-19 IV_+_7416401_7416673_7416956_7417493_7417608_7417658 5_Junction_110600_Junction_110602 J002 3_Junction_110602_Junction_110606_Junction_110607 J001 5_Junction_110604_Junction_110606 J001	egl-19	WBGene00001187	C48A7.1	IV_+_7416401_7416673_7416956_7417493_7417608_7417658 5_Junction_110600_Junction_110602 J002 3_Junction_110602_Junction_110606_Junction_110607 J001 5_Junction_110604_Junction_110606 J001			4.4998982268%																																								0.013484749425%
egl-19 IV_+_7416401_7416673_7416956_7417493_7417608_7417658 5_Junction_110600_Junction_110602 J002 3_Junction_110602_Junction_110606_Junction_110607 J001 5_Junction_110604_Junction_110606 J002	egl-19	WBGene00001187	C48A7.1	IV_+_7416401_7416673_7416956_7417493_7417608_7417658 5_Junction_110600_Junction_110602 J002 3_Junction_110602_Junction_110606_Junction_110607 J001 5_Junction_110604_Junction_110606 J002			10.6389712732%																																								0.064112000575%
egl-19 IV_+_7416401_7416673_7416956_7417493_7417608_7417658 5_Junction_110600_Junction_110602 J002 3_Junction_110602_Junction_110606_Junction_110607 J002 5_Junction_110604_Junction_110606 J001	egl-19	WBGene00001187	C48A7.1	IV_+_7416401_7416673_7416956_7417493_7417608_7417658 5_Junction_110600_Junction_110602 J002 3_Junction_110602_Junction_110606_Junction_110607 J002 5_Junction_110604_Junction_110606 J001			4.3232454291%																																								0.277848755025%
egl-19 IV_+_7416401_7416673_7416956_7417493_7417608_7417658 5_Junction_110600_Junction_110602 J002 3_Junction_110602_Junction_110606_Junction_110607 J002 5_Junction_110604_Junction_110606 J002	egl-19	WBGene00001187	C48A7.1	IV_+_7416401_7416673_7416956_7417493_7417608_7417658 5_Junction_110600_Junction_110602 J002 3_Junction_110602_Junction_110606_Junction_110607 J002 5_Junction_110604_Junction_110606 J002			12.6877815709%																																								1.386243994975%
egl-19 IV_+_7416401_7416673_7416956_7417493_7417608_7417658 5_Junction_110600_Junction_110602 J002 3_Junction_110602_Junction_110606_Junction_110607 J003 5_Junction_110604_Junction_110606 J001	egl-19	WBGene00001187	C48A7.1	IV_+_7416401_7416673_7416956_7417493_7417608_7417658 5_Junction_110600_Junction_110602 J002 3_Junction_110602_Junction_110606_Junction_110607 J003 5_Junction_110604_Junction_110606 J001			3.7582893441%																																								0.051555305025%
egl-19 IV_+_7416401_7416673_7416956_7417493_7417608_7417658 5_Junction_110600_Junction_110602 J002 3_Junction_110602_Junction_110606_Junction_110607 J003 5_Junction_110604_Junction_110606 J002	egl-19	WBGene00001187	C48A7.1	IV_+_7416401_7416673_7416956_7417493_7417608_7417658 5_Junction_110600_Junction_110602 J002 3_Junction_110602_Junction_110606_Junction_110607 J003 5_Junction_110604_Junction_110606 J002			8.5432141559%																																								0.284166444975%
egl-19 IV_+_7416401_7416673_7416956_7417493_7417608_7417658 5_Junction_111521_Junction_111523 J001 3_Junction_111523_Junction_111525_Junction_111527 J001 5_Junction_111524_Junction_111525 J001	egl-19	WBGene00001187	C48A7.1	IV_+_7416401_7416673_7416956_7417493_7417608_7417658 5_Junction_111521_Junction_111523 J001 3_Junction_111523_Junction_111525_Junction_111527 J001 5_Junction_111524_Junction_111525 J001			5.5725222732%																															0.6352638635%
egl-19 IV_+_7416401_7416673_7416956_7417493_7417608_7417658 5_Junction_111521_Junction_111523 J001 3_Junction_111523_Junction_111525_Junction_111527 J001 5_Junction_111524_Junction_111525 J002	egl-19	WBGene00001187	C48A7.1	IV_+_7416401_7416673_7416956_7417493_7417608_7417658 5_Junction_111521_Junction_111523 J001 3_Junction_111523_Junction_111525_Junction_111527 J001 5_Junction_111524_Junction_111525 J002			13.0111082268%																															3.0307911365%
egl-19 IV_+_7416401_7416673_7416956_7417493_7417608_7417658 5_Junction_111521_Junction_111523 J001 3_Junction_111523_Junction_111525_Junction_111527 J002 5_Junction_111524_Junction_111525 J001	egl-19	WBGene00001187	C48A7.1	IV_+_7416401_7416673_7416956_7417493_7417608_7417658 5_Junction_111521_Junction_111523 J001 3_Junction_111523_Junction_111525_Junction_111527 J002 5_Junction_111524_Junction_111525 J001			5.0936465709%																															8.9718010463%
egl-19 IV_+_7416401_7416673_7416956_7417493_7417608_7417658 5_Junction_111521_Junction_111523 J001 3_Junction_111523_Junction_111525_Junction_111527 J002 5_Junction_111524_Junction_111525 J002	egl-19	WBGene00001187	C48A7.1	IV_+_7416401_7416673_7416956_7417493_7417608_7417658 5_Junction_111521_Junction_111523 J001 3_Junction_111523_Junction_111525_Junction_111527 J002 5_Junction_111524_Junction_111525 J002			15.2403264291%																															68.4912579537%
egl-19 IV_+_7416401_7416673_7416956_7417493_7417608_7417658 5_Junction_111521_Junction_111523 J001 3_Junction_111523_Junction_111525_Junction_111527 J003 5_Junction_111524_Junction_111525 J001	egl-19	WBGene00001187	C48A7.1	IV_+_7416401_7416673_7416956_7417493_7417608_7417658 5_Junction_111521_Junction_111523 J001 3_Junction_111523_Junction_111525_Junction_111527 J003 5_Junction_111524_Junction_111525 J001			5.0117981559%																															2.0985760902%
egl-19 IV_+_7416401_7416673_7416956_7417493_7417608_7417658 5_Junction_111521_Junction_111523 J001 3_Junction_111523_Junction_111525_Junction_111527 J003 5_Junction_111524_Junction_111525 J002	egl-19	WBGene00001187	C48A7.1	IV_+_7416401_7416673_7416956_7417493_7417608_7417658 5_Junction_111521_Junction_111523 J001 3_Junction_111523_Junction_111525_Junction_111527 J003 5_Junction_111524_Junction_111525 J002			11.6166983441%																															12.9023099098%
egl-19 IV_+_7416401_7416673_7416956_7417493_7417608_7417658 5_Junction_111521_Junction_111523 J002 3_Junction_111523_Junction_111525_Junction_111527 J001 5_Junction_111524_Junction_111525 J001	egl-19	WBGene00001187	C48A7.1	IV_+_7416401_7416673_7416956_7417493_7417608_7417658 5_Junction_111521_Junction_111523 J002 3_Junction_111523_Junction_111525_Junction_111527 J001 5_Junction_111524_Junction_111525 J001			4.4998982268%																															0.0907729365%
egl-19 IV_+_7416401_7416673_7416956_7417493_7417608_7417658 5_Junction_111521_Junction_111523 J002 3_Junction_111523_Junction_111525_Junction_111527 J001 5_Junction_111524_Junction_111525 J002	egl-19	WBGene00001187	C48A7.1	IV_+_7416401_7416673_7416956_7417493_7417608_7417658 5_Junction_111521_Junction_111523 J002 3_Junction_111523_Junction_111525_Junction_111527 J001 5_Junction_111524_Junction_111525 J002			10.6389712732%																															0.4471720635%
egl-19 IV_+_7416401_7416673_7416956_7417493_7417608_7417658 5_Junction_111521_Junction_111523 J002 3_Junction_111523_Junction_111525_Junction_111527 J002 5_Junction_111524_Junction_111525 J001	egl-19	WBGene00001187	C48A7.1	IV_+_7416401_7416673_7416956_7417493_7417608_7417658 5_Junction_111521_Junction_111523 J002 3_Junction_111523_Junction_111525_Junction_111527 J002 5_Junction_111524_Junction_111525 J001			4.3232454291%																															0.4842087537%
egl-19 IV_+_7416401_7416673_7416956_7417493_7417608_7417658 5_Junction_111521_Junction_111523 J002 3_Junction_111523_Junction_111525_Junction_111527 J002 5_Junction_111524_Junction_111525 J002	egl-19	WBGene00001187	C48A7.1	IV_+_7416401_7416673_7416956_7417493_7417608_7417658 5_Junction_111521_Junction_111523 J002 3_Junction_111523_Junction_111525_Junction_111527 J002 5_Junction_111524_Junction_111525 J002			12.6877815709%																															2.2987322463%
egl-19 IV_+_7416401_7416673_7416956_7417493_7417608_7417658 5_Junction_111521_Junction_111523 J002 3_Junction_111523_Junction_111525_Junction_111527 J003 5_Junction_111524_Junction_111525 J001	egl-19	WBGene00001187	C48A7.1	IV_+_7416401_7416673_7416956_7417493_7417608_7417658 5_Junction_111521_Junction_111523 J002 3_Junction_111523_Junction_111525_Junction_111527 J003 5_Junction_111524_Junction_111525 J001			3.7582893441%																															0.0953773098%
egl-19 IV_+_7416401_7416673_7416956_7417493_7417608_7417658 5_Junction_111521_Junction_111523 J002 3_Junction_111523_Junction_111525_Junction_111527 J003 5_Junction_111524_Junction_111525 J002	egl-19	WBGene00001187	C48A7.1	IV_+_7416401_7416673_7416956_7417493_7417608_7417658 5_Junction_111521_Junction_111523 J002 3_Junction_111523_Junction_111525_Junction_111527 J003 5_Junction_111524_Junction_111525 J002			8.5432141559%																															0.4537366902%
egl-19 IV_+_7416401_7416673_7416956_7417493_7417608_7417658 5_Junction_112668_Junction_112670 J001 3_Junction_112670_Junction_112672_Junction_112673 J001 5_Junction_112671_Junction_112672 J001	egl-19	WBGene00001187	C48A7.1	IV_+_7416401_7416673_7416956_7417493_7417608_7417658 5_Junction_112668_Junction_112670 J001 3_Junction_112670_Junction_112672_Junction_112673 J001 5_Junction_112671_Junction_112672 J001			5.5725222732%																																										0%
egl-19 IV_+_7416401_7416673_7416956_7417493_7417608_7417658 5_Junction_112668_Junction_112670 J001 3_Junction_112670_Junction_112672_Junction_112673 J001 5_Junction_112671_Junction_112672 J002	egl-19	WBGene00001187	C48A7.1	IV_+_7416401_7416673_7416956_7417493_7417608_7417658 5_Junction_112668_Junction_112670 J001 3_Junction_112670_Junction_112672_Junction_112673 J001 5_Junction_112671_Junction_112672 J002			13.0111082268%																																										1.7776%
egl-19 IV_+_7416401_7416673_7416956_7417493_7417608_7417658 5_Junction_112668_Junction_112670 J001 3_Junction_112670_Junction_112672_Junction_112673 J002 5_Junction_112671_Junction_112672 J001	egl-19	WBGene00001187	C48A7.1	IV_+_7416401_7416673_7416956_7417493_7417608_7417658 5_Junction_112668_Junction_112670 J001 3_Junction_112670_Junction_112672_Junction_112673 J002 5_Junction_112671_Junction_112672 J001			5.0936465709%																																										0%
egl-19 IV_+_7416401_7416673_7416956_7417493_7417608_7417658 5_Junction_112668_Junction_112670 J001 3_Junction_112670_Junction_112672_Junction_112673 J002 5_Junction_112671_Junction_112672 J002	egl-19	WBGene00001187	C48A7.1	IV_+_7416401_7416673_7416956_7417493_7417608_7417658 5_Junction_112668_Junction_112670 J001 3_Junction_112670_Junction_112672_Junction_112673 J002 5_Junction_112671_Junction_112672 J002			15.2403264291%																																										93.5324%
egl-19 IV_+_7416401_7416673_7416956_7417493_7417608_7417658 5_Junction_112668_Junction_112670 J001 3_Junction_112670_Junction_112672_Junction_112673 J003 5_Junction_112671_Junction_112672 J001	egl-19	WBGene00001187	C48A7.1	IV_+_7416401_7416673_7416956_7417493_7417608_7417658 5_Junction_112668_Junction_112670 J001 3_Junction_112670_Junction_112672_Junction_112673 J003 5_Junction_112671_Junction_112672 J001			5.0117981559%																																										0%
egl-19 IV_+_7416401_7416673_7416956_7417493_7417608_7417658 5_Junction_112668_Junction_112670 J001 3_Junction_112670_Junction_112672_Junction_112673 J003 5_Junction_112671_Junction_112672 J002	egl-19	WBGene00001187	C48A7.1	IV_+_7416401_7416673_7416956_7417493_7417608_7417658 5_Junction_112668_Junction_112670 J001 3_Junction_112670_Junction_112672_Junction_112673 J003 5_Junction_112671_Junction_112672 J002			11.6166983441%																																										0.69%
egl-19 IV_+_7416401_7416673_7416956_7417493_7417608_7417658 5_Junction_112668_Junction_112670 J002 3_Junction_112670_Junction_112672_Junction_112673 J001 5_Junction_112671_Junction_112672 J001	egl-19	WBGene00001187	C48A7.1	IV_+_7416401_7416673_7416956_7417493_7417608_7417658 5_Junction_112668_Junction_112670 J002 3_Junction_112670_Junction_112672_Junction_112673 J001 5_Junction_112671_Junction_112672 J001			4.4998982268%																																										0%
egl-19 IV_+_7416401_7416673_7416956_7417493_7417608_7417658 5_Junction_112668_Junction_112670 J002 3_Junction_112670_Junction_112672_Junction_112673 J001 5_Junction_112671_Junction_112672 J002	egl-19	WBGene00001187	C48A7.1	IV_+_7416401_7416673_7416956_7417493_7417608_7417658 5_Junction_112668_Junction_112670 J002 3_Junction_112670_Junction_112672_Junction_112673 J001 5_Junction_112671_Junction_112672 J002			10.6389712732%																																										0.4444%
egl-19 IV_+_7416401_7416673_7416956_7417493_7417608_7417658 5_Junction_112668_Junction_112670 J002 3_Junction_112670_Junction_112672_Junction_112673 J002 5_Junction_112671_Junction_112672 J001	egl-19	WBGene00001187	C48A7.1	IV_+_7416401_7416673_7416956_7417493_7417608_7417658 5_Junction_112668_Junction_112670 J002 3_Junction_112670_Junction_112672_Junction_112673 J002 5_Junction_112671_Junction_112672 J001			4.3232454291%																																										0%
egl-19 IV_+_7416401_7416673_7416956_7417493_7417608_7417658 5_Junction_112668_Junction_112670 J002 3_Junction_112670_Junction_112672_Junction_112673 J002 5_Junction_112671_Junction_112672 J002	egl-19	WBGene00001187	C48A7.1	IV_+_7416401_7416673_7416956_7417493_7417608_7417658 5_Junction_112668_Junction_112670 J002 3_Junction_112670_Junction_112672_Junction_112673 J002 5_Junction_112671_Junction_112672 J002			12.6877815709%																																										3.5556%
egl-19 IV_+_7416401_7416673_7416956_7417493_7417608_7417658 5_Junction_112668_Junction_112670 J002 3_Junction_112670_Junction_112672_Junction_112673 J003 5_Junction_112671_Junction_112672 J001	egl-19	WBGene00001187	C48A7.1	IV_+_7416401_7416673_7416956_7417493_7417608_7417658 5_Junction_112668_Junction_112670 J002 3_Junction_112670_Junction_112672_Junction_112673 J003 5_Junction_112671_Junction_112672 J001			3.7582893441%																																										0%
egl-19 IV_+_7416401_7416673_7416956_7417493_7417608_7417658 5_Junction_112668_Junction_112670 J002 3_Junction_112670_Junction_112672_Junction_112673 J003 5_Junction_112671_Junction_112672 J002	egl-19	WBGene00001187	C48A7.1	IV_+_7416401_7416673_7416956_7417493_7417608_7417658 5_Junction_112668_Junction_112670 J002 3_Junction_112670_Junction_112672_Junction_112673 J003 5_Junction_112671_Junction_112672 J002			8.5432141559%																																										0%
egl-19 IV_+_7416401_7416673_7416956_7417493_7417608_7417658 5_Junction_112846_Junction_112848 J001 3_Junction_112848_Junction_112852_Junction_112853 J001 5_Junction_112851_Junction_112852 J001	egl-19	WBGene00001187	C48A7.1	IV_+_7416401_7416673_7416956_7417493_7417608_7417658 5_Junction_112846_Junction_112848 J001 3_Junction_112848_Junction_112852_Junction_112853 J001 5_Junction_112851_Junction_112852 J001			5.5725222732%																																							0.10013057028%
egl-19 IV_+_7416401_7416673_7416956_7417493_7417608_7417658 5_Junction_112846_Junction_112848 J001 3_Junction_112848_Junction_112852_Junction_112853 J001 5_Junction_112851_Junction_112852 J002	egl-19	WBGene00001187	C48A7.1	IV_+_7416401_7416673_7416956_7417493_7417608_7417658 5_Junction_112846_Junction_112848 J001 3_Junction_112848_Junction_112852_Junction_112853 J001 5_Junction_112851_Junction_112852 J002			13.0111082268%																																							0.58663602972%
egl-19 IV_+_7416401_7416673_7416956_7417493_7417608_7417658 5_Junction_112846_Junction_112848 J001 3_Junction_112848_Junction_112852_Junction_112853 J002 5_Junction_112851_Junction_112852 J001	egl-19	WBGene00001187	C48A7.1	IV_+_7416401_7416673_7416956_7417493_7417608_7417658 5_Junction_112846_Junction_112848 J001 3_Junction_112848_Junction_112852_Junction_112853 J002 5_Junction_112851_Junction_112852 J001			5.0936465709%																																							8.82569491004%
egl-19 IV_+_7416401_7416673_7416956_7417493_7417608_7417658 5_Junction_112846_Junction_112848 J001 3_Junction_112848_Junction_112852_Junction_112853 J002 5_Junction_112851_Junction_112852 J002	egl-19	WBGene00001187	C48A7.1	IV_+_7416401_7416673_7416956_7417493_7417608_7417658 5_Junction_112846_Junction_112848 J001 3_Junction_112848_Junction_112852_Junction_112853 J002 5_Junction_112851_Junction_112852 J002			15.2403264291%																																							68.75812888996%
egl-19 IV_+_7416401_7416673_7416956_7417493_7417608_7417658 5_Junction_112846_Junction_112848 J001 3_Junction_112848_Junction_112852_Junction_112853 J003 5_Junction_112851_Junction_112852 J001	egl-19	WBGene00001187	C48A7.1	IV_+_7416401_7416673_7416956_7417493_7417608_7417658 5_Junction_112846_Junction_112848 J001 3_Junction_112848_Junction_112852_Junction_112853 J003 5_Junction_112851_Junction_112852 J001			5.0117981559%																																							2.63689731968%
egl-19 IV_+_7416401_7416673_7416956_7417493_7417608_7417658 5_Junction_112846_Junction_112848 J001 3_Junction_112848_Junction_112852_Junction_112853 J003 5_Junction_112851_Junction_112852 J002	egl-19	WBGene00001187	C48A7.1	IV_+_7416401_7416673_7416956_7417493_7417608_7417658 5_Junction_112846_Junction_112848 J001 3_Junction_112848_Junction_112852_Junction_112853 J003 5_Junction_112851_Junction_112852 J002			11.6166983441%																																							18.65851228032%
egl-19 IV_+_7416401_7416673_7416956_7417493_7417608_7417658 5_Junction_112846_Junction_112848 J002 3_Junction_112848_Junction_112852_Junction_112853 J001 5_Junction_112851_Junction_112852 J001	egl-19	WBGene00001187	C48A7.1	IV_+_7416401_7416673_7416956_7417493_7417608_7417658 5_Junction_112846_Junction_112848 J002 3_Junction_112848_Junction_112852_Junction_112853 J001 5_Junction_112851_Junction_112852 J001			4.4998982268%																																							0.00222102972%
egl-19 IV_+_7416401_7416673_7416956_7417493_7417608_7417658 5_Junction_112846_Junction_112848 J002 3_Junction_112848_Junction_112852_Junction_112853 J001 5_Junction_112851_Junction_112852 J002	egl-19	WBGene00001187	C48A7.1	IV_+_7416401_7416673_7416956_7417493_7417608_7417658 5_Junction_112846_Junction_112848 J002 3_Junction_112848_Junction_112852_Junction_112853 J001 5_Junction_112851_Junction_112852 J002			10.6389712732%																																							0.01301237028%
egl-19 IV_+_7416401_7416673_7416956_7417493_7417608_7417658 5_Junction_112846_Junction_112848 J002 3_Junction_112848_Junction_112852_Junction_112853 J002 5_Junction_112851_Junction_112852 J001	egl-19	WBGene00001187	C48A7.1	IV_+_7416401_7416673_7416956_7417493_7417608_7417658 5_Junction_112846_Junction_112848 J002 3_Junction_112848_Junction_112852_Junction_112853 J002 5_Junction_112851_Junction_112852 J001			4.3232454291%																																							0.04551528996%
egl-19 IV_+_7416401_7416673_7416956_7417493_7417608_7417658 5_Junction_112846_Junction_112848 J002 3_Junction_112848_Junction_112852_Junction_112853 J002 5_Junction_112851_Junction_112852 J002	egl-19	WBGene00001187	C48A7.1	IV_+_7416401_7416673_7416956_7417493_7417608_7417658 5_Junction_112846_Junction_112848 J002 3_Junction_112848_Junction_112852_Junction_112853 J002 5_Junction_112851_Junction_112852 J002			12.6877815709%																																							0.26666091004%
egl-19 IV_+_7416401_7416673_7416956_7417493_7417608_7417658 5_Junction_112846_Junction_112848 J002 3_Junction_112848_Junction_112852_Junction_112853 J003 5_Junction_112851_Junction_112852 J001	egl-19	WBGene00001187	C48A7.1	IV_+_7416401_7416673_7416956_7417493_7417608_7417658 5_Junction_112846_Junction_112848 J002 3_Junction_112848_Junction_112852_Junction_112853 J003 5_Junction_112851_Junction_112852 J001			3.7582893441%																																							0.01554088032%
egl-19 IV_+_7416401_7416673_7416956_7417493_7417608_7417658 5_Junction_112846_Junction_112848 J002 3_Junction_112848_Junction_112852_Junction_112853 J003 5_Junction_112851_Junction_112852 J002	egl-19	WBGene00001187	C48A7.1	IV_+_7416401_7416673_7416956_7417493_7417608_7417658 5_Junction_112846_Junction_112848 J002 3_Junction_112848_Junction_112852_Junction_112853 J003 5_Junction_112851_Junction_112852 J002			8.5432141559%																																							0.09104951968%
egl-19 IV_+_7416401_7416673_7416956_7417493_7417608_7417658 5_Junction_113420_Junction_113422 J001 3_Junction_113422_Junction_113425_Junction_113426 J001 5_Junction_113424_Junction_113425 J001	egl-19	WBGene00001187	C48A7.1	IV_+_7416401_7416673_7416956_7417493_7417608_7417658 5_Junction_113420_Junction_113422 J001 3_Junction_113422_Junction_113425_Junction_113426 J001 5_Junction_113424_Junction_113425 J001			5.5725222732%																																		0.164103782166667%
egl-19 IV_+_7416401_7416673_7416956_7417493_7417608_7417658 5_Junction_113420_Junction_113422 J001 3_Junction_113422_Junction_113425_Junction_113426 J001 5_Junction_113424_Junction_113425 J002	egl-19	WBGene00001187	C48A7.1	IV_+_7416401_7416673_7416956_7417493_7417608_7417658 5_Junction_113420_Junction_113422 J001 3_Junction_113422_Junction_113425_Junction_113426 J001 5_Junction_113424_Junction_113425 J002			13.0111082268%																																		0.7547303845%
egl-19 IV_+_7416401_7416673_7416956_7417493_7417608_7417658 5_Junction_113420_Junction_113422 J001 3_Junction_113422_Junction_113425_Junction_113426 J002 5_Junction_113424_Junction_113425 J001	egl-19	WBGene00001187	C48A7.1	IV_+_7416401_7416673_7416956_7417493_7417608_7417658 5_Junction_113420_Junction_113422 J001 3_Junction_113422_Junction_113425_Junction_113426 J002 5_Junction_113424_Junction_113425 J001			5.0936465709%																																		14.8007439488333%
egl-19 IV_+_7416401_7416673_7416956_7417493_7417608_7417658 5_Junction_113420_Junction_113422 J001 3_Junction_113422_Junction_113425_Junction_113426 J002 5_Junction_113424_Junction_113425 J002	egl-19	WBGene00001187	C48A7.1	IV_+_7416401_7416673_7416956_7417493_7417608_7417658 5_Junction_113420_Junction_113422 J001 3_Junction_113422_Junction_113425_Junction_113426 J002 5_Junction_113424_Junction_113425 J002			15.2403264291%																																		66.9064235511667%
egl-19 IV_+_7416401_7416673_7416956_7417493_7417608_7417658 5_Junction_113420_Junction_113422 J001 3_Junction_113422_Junction_113425_Junction_113426 J003 5_Junction_113424_Junction_113425 J001	egl-19	WBGene00001187	C48A7.1	IV_+_7416401_7416673_7416956_7417493_7417608_7417658 5_Junction_113420_Junction_113422 J001 3_Junction_113422_Junction_113425_Junction_113426 J003 5_Junction_113424_Junction_113425 J001			5.0117981559%																																		4.16550320516667%
egl-19 IV_+_7416401_7416673_7416956_7417493_7417608_7417658 5_Junction_113420_Junction_113422 J001 3_Junction_113422_Junction_113425_Junction_113426 J003 5_Junction_113424_Junction_113425 J002	egl-19	WBGene00001187	C48A7.1	IV_+_7416401_7416673_7416956_7417493_7417608_7417658 5_Junction_113420_Junction_113422 J001 3_Junction_113422_Junction_113425_Junction_113426 J003 5_Junction_113424_Junction_113425 J002			11.6166983441%																																		12.6318859615%
egl-19 IV_+_7416401_7416673_7416956_7417493_7417608_7417658 5_Junction_113420_Junction_113422 J002 3_Junction_113422_Junction_113425_Junction_113426 J001 5_Junction_113424_Junction_113425 J001	egl-19	WBGene00001187	C48A7.1	IV_+_7416401_7416673_7416956_7417493_7417608_7417658 5_Junction_113420_Junction_113422 J002 3_Junction_113422_Junction_113425_Junction_113426 J001 5_Junction_113424_Junction_113425 J001			4.4998982268%																																		0.0058638845%
egl-19 IV_+_7416401_7416673_7416956_7417493_7417608_7417658 5_Junction_113420_Junction_113422 J002 3_Junction_113422_Junction_113425_Junction_113426 J001 5_Junction_113424_Junction_113425 J002	egl-19	WBGene00001187	C48A7.1	IV_+_7416401_7416673_7416956_7417493_7417608_7417658 5_Junction_113420_Junction_113422 J002 3_Junction_113422_Junction_113425_Junction_113426 J001 5_Junction_113424_Junction_113425 J002			10.6389712732%																																		0.0269686155%
egl-19 IV_+_7416401_7416673_7416956_7417493_7417608_7417658 5_Junction_113420_Junction_113422 J002 3_Junction_113422_Junction_113425_Junction_113426 J002 5_Junction_113424_Junction_113425 J001	egl-19	WBGene00001187	C48A7.1	IV_+_7416401_7416673_7416956_7417493_7417608_7417658 5_Junction_113420_Junction_113422 J002 3_Junction_113422_Junction_113425_Junction_113426 J002 5_Junction_113424_Junction_113425 J001			4.3232454291%																																		0.0674808845%
egl-19 IV_+_7416401_7416673_7416956_7417493_7417608_7417658 5_Junction_113420_Junction_113422 J002 3_Junction_113422_Junction_113425_Junction_113426 J002 5_Junction_113424_Junction_113425 J002	egl-19	WBGene00001187	C48A7.1	IV_+_7416401_7416673_7416956_7417493_7417608_7417658 5_Junction_113420_Junction_113422 J002 3_Junction_113422_Junction_113425_Junction_113426 J002 5_Junction_113424_Junction_113425 J002			12.6877815709%																																		0.3103516155%
egl-19 IV_+_7416401_7416673_7416956_7417493_7417608_7417658 5_Junction_113420_Junction_113422 J002 3_Junction_113422_Junction_113425_Junction_113426 J003 5_Junction_113424_Junction_113425 J001	egl-19	WBGene00001187	C48A7.1	IV_+_7416401_7416673_7416956_7417493_7417608_7417658 5_Junction_113420_Junction_113422 J002 3_Junction_113422_Junction_113425_Junction_113426 J003 5_Junction_113424_Junction_113425 J001			3.7582893441%																																		0.0293399615%
egl-19 IV_+_7416401_7416673_7416956_7417493_7417608_7417658 5_Junction_113420_Junction_113422 J002 3_Junction_113422_Junction_113425_Junction_113426 J003 5_Junction_113424_Junction_113425 J002	egl-19	WBGene00001187	C48A7.1	IV_+_7416401_7416673_7416956_7417493_7417608_7417658 5_Junction_113420_Junction_113422 J002 3_Junction_113422_Junction_113425_Junction_113426 J003 5_Junction_113424_Junction_113425 J002			8.5432141559%																																		0.1349375385%
egl-19 IV_+_7416401_7416673_7416956_7417493_7417608_7417658 5_Junction_113422_Junction_113424 J001 3_Junction_113424_Junction_113427_Junction_113428 J001 5_Junction_113425_Junction_113427 J001	egl-19	WBGene00001187	C48A7.1	IV_+_7416401_7416673_7416956_7417493_7417608_7417658 5_Junction_113422_Junction_113424 J001 3_Junction_113424_Junction_113427_Junction_113428 J001 5_Junction_113425_Junction_113427 J001			5.5725222732%	0.783676874083333%
egl-19 IV_+_7416401_7416673_7416956_7417493_7417608_7417658 5_Junction_113422_Junction_113424 J001 3_Junction_113424_Junction_113427_Junction_113428 J001 5_Junction_113425_Junction_113427 J002	egl-19	WBGene00001187	C48A7.1	IV_+_7416401_7416673_7416956_7417493_7417608_7417658 5_Junction_113422_Junction_113424 J001 3_Junction_113424_Junction_113427_Junction_113428 J001 5_Junction_113425_Junction_113427 J002			13.0111082268%	10.10407545925%
egl-19 IV_+_7416401_7416673_7416956_7417493_7417608_7417658 5_Junction_113422_Junction_113424 J001 3_Junction_113424_Junction_113427_Junction_113428 J002 5_Junction_113425_Junction_113427 J001	egl-19	WBGene00001187	C48A7.1	IV_+_7416401_7416673_7416956_7417493_7417608_7417658 5_Junction_113422_Junction_113424 J001 3_Junction_113424_Junction_113427_Junction_113428 J002 5_Junction_113425_Junction_113427 J001			5.0936465709%	3.65931450863333%
egl-19 IV_+_7416401_7416673_7416956_7417493_7417608_7417658 5_Junction_113422_Junction_113424 J001 3_Junction_113424_Junction_113427_Junction_113428 J002 5_Junction_113425_Junction_113427 J002	egl-19	WBGene00001187	C48A7.1	IV_+_7416401_7416673_7416956_7417493_7417608_7417658 5_Junction_113422_Junction_113424 J001 3_Junction_113424_Junction_113427_Junction_113428 J002 5_Junction_113425_Junction_113427 J002			15.2403264291%	68.3764989913667%
egl-19 IV_+_7416401_7416673_7416956_7417493_7417608_7417658 5_Junction_113422_Junction_113424 J001 3_Junction_113424_Junction_113427_Junction_113428 J003 5_Junction_113425_Junction_113427 J001	egl-19	WBGene00001187	C48A7.1	IV_+_7416401_7416673_7416956_7417493_7417608_7417658 5_Junction_113422_Junction_113424 J001 3_Junction_113424_Junction_113427_Junction_113428 J003 5_Junction_113425_Junction_113427 J001			5.0117981559%	0.315805398116667%
egl-19 IV_+_7416401_7416673_7416956_7417493_7417608_7417658 5_Junction_113422_Junction_113424 J001 3_Junction_113424_Junction_113427_Junction_113428 J003 5_Junction_113425_Junction_113427 J002	egl-19	WBGene00001187	C48A7.1	IV_+_7416401_7416673_7416956_7417493_7417608_7417658 5_Junction_113422_Junction_113424 J001 3_Junction_113424_Junction_113427_Junction_113428 J003 5_Junction_113425_Junction_113427 J002			11.6166983441%	4.66770376855%
egl-19 IV_+_7416401_7416673_7416956_7417493_7417608_7417658 5_Junction_113422_Junction_113424 J002 3_Junction_113424_Junction_113427_Junction_113428 J001 5_Junction_113425_Junction_113427 J001	egl-19	WBGene00001187	C48A7.1	IV_+_7416401_7416673_7416956_7417493_7417608_7417658 5_Junction_113422_Junction_113424 J002 3_Junction_113424_Junction_113427_Junction_113428 J001 5_Junction_113425_Junction_113427 J001			4.4998982268%	0.146983625916667%
egl-19 IV_+_7416401_7416673_7416956_7417493_7417608_7417658 5_Junction_113422_Junction_113424 J002 3_Junction_113424_Junction_113427_Junction_113428 J001 5_Junction_113425_Junction_113427 J002	egl-19	WBGene00001187	C48A7.1	IV_+_7416401_7416673_7416956_7417493_7417608_7417658 5_Junction_113422_Junction_113424 J002 3_Junction_113424_Junction_113427_Junction_113428 J001 5_Junction_113425_Junction_113427 J002			10.6389712732%	1.80359737408333%
egl-19 IV_+_7416401_7416673_7416956_7417493_7417608_7417658 5_Junction_113422_Junction_113424 J002 3_Junction_113424_Junction_113427_Junction_113428 J002 5_Junction_113425_Junction_113427 J001	egl-19	WBGene00001187	C48A7.1	IV_+_7416401_7416673_7416956_7417493_7417608_7417658 5_Junction_113422_Junction_113424 J002 3_Junction_113424_Junction_113427_Junction_113428 J002 5_Junction_113425_Junction_113427 J001			4.3232454291%	0.6466943247%
egl-19 IV_+_7416401_7416673_7416956_7417493_7417608_7417658 5_Junction_113422_Junction_113424 J002 3_Junction_113424_Junction_113427_Junction_113428 J002 5_Junction_113425_Junction_113427 J002	egl-19	WBGene00001187	C48A7.1	IV_+_7416401_7416673_7416956_7417493_7417608_7417658 5_Junction_113422_Junction_113424 J002 3_Junction_113424_Junction_113427_Junction_113428 J002 5_Junction_113425_Junction_113427 J002			12.6877815709%	8.6424921753%
egl-19 IV_+_7416401_7416673_7416956_7417493_7417608_7417658 5_Junction_113422_Junction_113424 J002 3_Junction_113424_Junction_113427_Junction_113428 J003 5_Junction_113425_Junction_113427 J001	egl-19	WBGene00001187	C48A7.1	IV_+_7416401_7416673_7416956_7417493_7417608_7417658 5_Junction_113422_Junction_113424 J002 3_Junction_113424_Junction_113427_Junction_113428 J003 5_Junction_113425_Junction_113427 J001			3.7582893441%	0.0573871018833333%
egl-19 IV_+_7416401_7416673_7416956_7417493_7417608_7417658 5_Junction_113422_Junction_113424 J002 3_Junction_113424_Junction_113427_Junction_113428 J003 5_Junction_113425_Junction_113427 J002	egl-19	WBGene00001187	C48A7.1	IV_+_7416401_7416673_7416956_7417493_7417608_7417658 5_Junction_113422_Junction_113424 J002 3_Junction_113424_Junction_113427_Junction_113428 J003 5_Junction_113425_Junction_113427 J002			8.5432141559%	0.792437064783333%
egl-19 IV_+_7416401_7416673_7416956_7417493_7417608_7417658 5_Junction_113486_Junction_113488 J001 3_Junction_113488_Junction_113491_Junction_113493 J001 5_Junction_113490_Junction_113491 J001	egl-19	WBGene00001187	C48A7.1	IV_+_7416401_7416673_7416956_7417493_7417608_7417658 5_Junction_113486_Junction_113488 J001 3_Junction_113488_Junction_113491_Junction_113493 J001 5_Junction_113490_Junction_113491 J001			5.5725222732%																																						0.51561567962%
egl-19 IV_+_7416401_7416673_7416956_7417493_7417608_7417658 5_Junction_113486_Junction_113488 J001 3_Junction_113488_Junction_113491_Junction_113493 J001 5_Junction_113490_Junction_113491 J002	egl-19	WBGene00001187	C48A7.1	IV_+_7416401_7416673_7416956_7417493_7417608_7417658 5_Junction_113486_Junction_113488 J001 3_Junction_113488_Junction_113491_Junction_113493 J001 5_Junction_113490_Junction_113491 J002			13.0111082268%																																						1.85391172038%
egl-19 IV_+_7416401_7416673_7416956_7417493_7417608_7417658 5_Junction_113486_Junction_113488 J001 3_Junction_113488_Junction_113491_Junction_113493 J002 5_Junction_113490_Junction_113491 J001	egl-19	WBGene00001187	C48A7.1	IV_+_7416401_7416673_7416956_7417493_7417608_7417658 5_Junction_113486_Junction_113488 J001 3_Junction_113488_Junction_113491_Junction_113493 J002 5_Junction_113490_Junction_113491 J001			5.0936465709%																																						14.29843530632%
egl-19 IV_+_7416401_7416673_7416956_7417493_7417608_7417658 5_Junction_113486_Junction_113488 J001 3_Junction_113488_Junction_113491_Junction_113493 J002 5_Junction_113490_Junction_113491 J002	egl-19	WBGene00001187	C48A7.1	IV_+_7416401_7416673_7416956_7417493_7417608_7417658 5_Junction_113486_Junction_113488 J001 3_Junction_113488_Junction_113491_Junction_113493 J002 5_Junction_113490_Junction_113491 J002			15.2403264291%																																						62.96086149368%
egl-19 IV_+_7416401_7416673_7416956_7417493_7417608_7417658 5_Junction_113486_Junction_113488 J001 3_Junction_113488_Junction_113491_Junction_113493 J003 5_Junction_113490_Junction_113491 J001	egl-19	WBGene00001187	C48A7.1	IV_+_7416401_7416673_7416956_7417493_7417608_7417658 5_Junction_113486_Junction_113488 J001 3_Junction_113488_Junction_113491_Junction_113493 J003 5_Junction_113490_Junction_113491 J001			5.0117981559%																																						3.28988555716%
egl-19 IV_+_7416401_7416673_7416956_7417493_7417608_7417658 5_Junction_113486_Junction_113488 J001 3_Junction_113488_Junction_113491_Junction_113493 J003 5_Junction_113490_Junction_113491 J002	egl-19	WBGene00001187	C48A7.1	IV_+_7416401_7416673_7416956_7417493_7417608_7417658 5_Junction_113486_Junction_113488 J001 3_Junction_113488_Junction_113491_Junction_113493 J003 5_Junction_113490_Junction_113491 J002			11.6166983441%																																						14.28145244284%
egl-19 IV_+_7416401_7416673_7416956_7417493_7417608_7417658 5_Junction_113486_Junction_113488 J002 3_Junction_113488_Junction_113491_Junction_113493 J001 5_Junction_113490_Junction_113491 J001	egl-19	WBGene00001187	C48A7.1	IV_+_7416401_7416673_7416956_7417493_7417608_7417658 5_Junction_113486_Junction_113488 J002 3_Junction_113488_Junction_113491_Junction_113493 J001 5_Junction_113490_Junction_113491 J001			4.4998982268%																																						0.03988292038%
egl-19 IV_+_7416401_7416673_7416956_7417493_7417608_7417658 5_Junction_113486_Junction_113488 J002 3_Junction_113488_Junction_113491_Junction_113493 J001 5_Junction_113490_Junction_113491 J002	egl-19	WBGene00001187	C48A7.1	IV_+_7416401_7416673_7416956_7417493_7417608_7417658 5_Junction_113486_Junction_113488 J002 3_Junction_113488_Junction_113491_Junction_113493 J001 5_Junction_113490_Junction_113491 J002			10.6389712732%																																						0.14458967962%
egl-19 IV_+_7416401_7416673_7416956_7417493_7417608_7417658 5_Junction_113486_Junction_113488 J002 3_Junction_113488_Junction_113491_Junction_113493 J002 5_Junction_113490_Junction_113491 J001	egl-19	WBGene00001187	C48A7.1	IV_+_7416401_7416673_7416956_7417493_7417608_7417658 5_Junction_113486_Junction_113488 J002 3_Junction_113488_Junction_113491_Junction_113493 J002 5_Junction_113490_Junction_113491 J001			4.3232454291%																																						0.46268629368%
egl-19 IV_+_7416401_7416673_7416956_7417493_7417608_7417658 5_Junction_113486_Junction_113488 J002 3_Junction_113488_Junction_113491_Junction_113493 J002 5_Junction_113490_Junction_113491 J002	egl-19	WBGene00001187	C48A7.1	IV_+_7416401_7416673_7416956_7417493_7417608_7417658 5_Junction_113486_Junction_113488 J002 3_Junction_113488_Junction_113491_Junction_113493 J002 5_Junction_113490_Junction_113491 J002			12.6877815709%																																						1.66201690632%
egl-19 IV_+_7416401_7416673_7416956_7417493_7417608_7417658 5_Junction_113486_Junction_113488 J002 3_Junction_113488_Junction_113491_Junction_113493 J003 5_Junction_113490_Junction_113491 J001	egl-19	WBGene00001187	C48A7.1	IV_+_7416401_7416673_7416956_7417493_7417608_7417658 5_Junction_113486_Junction_113488 J002 3_Junction_113488_Junction_113491_Junction_113493 J003 5_Junction_113490_Junction_113491 J001			3.7582893441%																																						0.10707324284%
egl-19 IV_+_7416401_7416673_7416956_7417493_7417608_7417658 5_Junction_113486_Junction_113488 J002 3_Junction_113488_Junction_113491_Junction_113493 J003 5_Junction_113490_Junction_113491 J002	egl-19	WBGene00001187	C48A7.1	IV_+_7416401_7416673_7416956_7417493_7417608_7417658 5_Junction_113486_Junction_113488 J002 3_Junction_113488_Junction_113491_Junction_113493 J003 5_Junction_113490_Junction_113491 J002			8.5432141559%																																						0.38158875716%
egl-19 IV_+_7416401_7416673_7416956_7417493_7417608_7417658 5_Junction_114646_Junction_114648 J001 3_Junction_114648_Junction_114650_Junction_114651 J001 5_Junction_114649_Junction_114650 J001	egl-19	WBGene00001187	C48A7.1	IV_+_7416401_7416673_7416956_7417493_7417608_7417658 5_Junction_114646_Junction_114648 J001 3_Junction_114648_Junction_114650_Junction_114651 J001 5_Junction_114649_Junction_114650 J001			5.5725222732%											1.870326839775%
egl-19 IV_+_7416401_7416673_7416956_7417493_7417608_7417658 5_Junction_114646_Junction_114648 J001 3_Junction_114648_Junction_114650_Junction_114651 J001 5_Junction_114649_Junction_114650 J002	egl-19	WBGene00001187	C48A7.1	IV_+_7416401_7416673_7416956_7417493_7417608_7417658 5_Junction_114646_Junction_114648 J001 3_Junction_114648_Junction_114650_Junction_114651 J001 5_Junction_114649_Junction_114650 J002			13.0111082268%											7.026388910225%
egl-19 IV_+_7416401_7416673_7416956_7417493_7417608_7417658 5_Junction_114646_Junction_114648 J001 3_Junction_114648_Junction_114650_Junction_114651 J002 5_Junction_114649_Junction_114650 J001	egl-19	WBGene00001187	C48A7.1	IV_+_7416401_7416673_7416956_7417493_7417608_7417658 5_Junction_114646_Junction_114648 J001 3_Junction_114648_Junction_114650_Junction_114651 J002 5_Junction_114649_Junction_114650 J001			5.0936465709%											9.90182231115%
egl-19 IV_+_7416401_7416673_7416956_7417493_7417608_7417658 5_Junction_114646_Junction_114648 J001 3_Junction_114648_Junction_114650_Junction_114651 J002 5_Junction_114649_Junction_114650 J002	egl-19	WBGene00001187	C48A7.1	IV_+_7416401_7416673_7416956_7417493_7417608_7417658 5_Junction_114646_Junction_114648 J001 3_Junction_114648_Junction_114650_Junction_114651 J002 5_Junction_114649_Junction_114650 J002			15.2403264291%											44.71739668885%
egl-19 IV_+_7416401_7416673_7416956_7417493_7417608_7417658 5_Junction_114646_Junction_114648 J001 3_Junction_114648_Junction_114650_Junction_114651 J003 5_Junction_114649_Junction_114650 J001	egl-19	WBGene00001187	C48A7.1	IV_+_7416401_7416673_7416956_7417493_7417608_7417658 5_Junction_114646_Junction_114648 J001 3_Junction_114648_Junction_114650_Junction_114651 J003 5_Junction_114649_Junction_114650 J001			5.0117981559%											5.41226965965%
egl-19 IV_+_7416401_7416673_7416956_7417493_7417608_7417658 5_Junction_114646_Junction_114648 J001 3_Junction_114648_Junction_114650_Junction_114651 J003 5_Junction_114649_Junction_114650 J002	egl-19	WBGene00001187	C48A7.1	IV_+_7416401_7416673_7416956_7417493_7417608_7417658 5_Junction_114646_Junction_114648 J001 3_Junction_114648_Junction_114650_Junction_114651 J003 5_Junction_114649_Junction_114650 J002			11.6166983441%											22.46919134035%
egl-19 IV_+_7416401_7416673_7416956_7417493_7417608_7417658 5_Junction_114646_Junction_114648 J002 3_Junction_114648_Junction_114650_Junction_114651 J001 5_Junction_114649_Junction_114650 J001	egl-19	WBGene00001187	C48A7.1	IV_+_7416401_7416673_7416956_7417493_7417608_7417658 5_Junction_114646_Junction_114648 J002 3_Junction_114648_Junction_114650_Junction_114651 J001 5_Junction_114649_Junction_114650 J001			4.4998982268%											0.208776910225%
egl-19 IV_+_7416401_7416673_7416956_7417493_7417608_7417658 5_Junction_114646_Junction_114648 J002 3_Junction_114648_Junction_114650_Junction_114651 J001 5_Junction_114649_Junction_114650 J002	egl-19	WBGene00001187	C48A7.1	IV_+_7416401_7416673_7416956_7417493_7417608_7417658 5_Junction_114646_Junction_114648 J002 3_Junction_114648_Junction_114650_Junction_114651 J001 5_Junction_114649_Junction_114650 J002			10.6389712732%											0.732007339775%
egl-19 IV_+_7416401_7416673_7416956_7417493_7417608_7417658 5_Junction_114646_Junction_114648 J002 3_Junction_114648_Junction_114650_Junction_114651 J002 5_Junction_114649_Junction_114650 J001	egl-19	WBGene00001187	C48A7.1	IV_+_7416401_7416673_7416956_7417493_7417608_7417658 5_Junction_114646_Junction_114648 J002 3_Junction_114648_Junction_114650_Junction_114651 J002 5_Junction_114649_Junction_114650 J001			4.3232454291%											0.97788118885%
egl-19 IV_+_7416401_7416673_7416956_7417493_7417608_7417658 5_Junction_114646_Junction_114648 J002 3_Junction_114648_Junction_114650_Junction_114651 J002 5_Junction_114649_Junction_114650 J002	egl-19	WBGene00001187	C48A7.1	IV_+_7416401_7416673_7416956_7417493_7417608_7417658 5_Junction_114646_Junction_114648 J002 3_Junction_114648_Junction_114650_Junction_114651 J002 5_Junction_114649_Junction_114650 J002			12.6877815709%											4.09539981115%
egl-19 IV_+_7416401_7416673_7416956_7417493_7417608_7417658 5_Junction_114646_Junction_114648 J002 3_Junction_114648_Junction_114650_Junction_114651 J003 5_Junction_114649_Junction_114650 J001	egl-19	WBGene00001187	C48A7.1	IV_+_7416401_7416673_7416956_7417493_7417608_7417658 5_Junction_114646_Junction_114648 J002 3_Junction_114648_Junction_114650_Junction_114651 J003 5_Junction_114649_Junction_114650 J001			3.7582893441%											0.54429334035%
egl-19 IV_+_7416401_7416673_7416956_7417493_7417608_7417658 5_Junction_114646_Junction_114648 J002 3_Junction_114648_Junction_114650_Junction_114651 J003 5_Junction_114649_Junction_114650 J002	egl-19	WBGene00001187	C48A7.1	IV_+_7416401_7416673_7416956_7417493_7417608_7417658 5_Junction_114646_Junction_114648 J002 3_Junction_114648_Junction_114650_Junction_114651 J003 5_Junction_114649_Junction_114650 J002			8.5432141559%											2.04674565965%
egl-19 IV_+_7416401_7416673_7416956_7417493_7417608_7417658 5_Junction_116736_Junction_116738 J001 3_Junction_116738_Junction_116742_Junction_116744 J001 5_Junction_116740_Junction_116742 J001	egl-19	WBGene00001187	C48A7.1	IV_+_7416401_7416673_7416956_7417493_7417608_7417658 5_Junction_116736_Junction_116738 J001 3_Junction_116738_Junction_116742_Junction_116744 J001 5_Junction_116740_Junction_116742 J001				0.783676874083333%																																					0.51561567962%
egl-19 IV_+_7416401_7416673_7416956_7417493_7417608_7417658 5_Junction_116736_Junction_116738 J001 3_Junction_116738_Junction_116742_Junction_116744 J001 5_Junction_116740_Junction_116742 J002	egl-19	WBGene00001187	C48A7.1	IV_+_7416401_7416673_7416956_7417493_7417608_7417658 5_Junction_116736_Junction_116738 J001 3_Junction_116738_Junction_116742_Junction_116744 J001 5_Junction_116740_Junction_116742 J002				10.10407545925%																																					1.85391172038%
egl-19 IV_+_7416401_7416673_7416956_7417493_7417608_7417658 5_Junction_116736_Junction_116738 J001 3_Junction_116738_Junction_116742_Junction_116744 J002 5_Junction_116740_Junction_116742 J001	egl-19	WBGene00001187	C48A7.1	IV_+_7416401_7416673_7416956_7417493_7417608_7417658 5_Junction_116736_Junction_116738 J001 3_Junction_116738_Junction_116742_Junction_116744 J002 5_Junction_116740_Junction_116742 J001				3.65931450863333%																																					14.29843530632%
egl-19 IV_+_7416401_7416673_7416956_7417493_7417608_7417658 5_Junction_116736_Junction_116738 J001 3_Junction_116738_Junction_116742_Junction_116744 J002 5_Junction_116740_Junction_116742 J002	egl-19	WBGene00001187	C48A7.1	IV_+_7416401_7416673_7416956_7417493_7417608_7417658 5_Junction_116736_Junction_116738 J001 3_Junction_116738_Junction_116742_Junction_116744 J002 5_Junction_116740_Junction_116742 J002				68.3764989913667%																																					62.96086149368%
egl-19 IV_+_7416401_7416673_7416956_7417493_7417608_7417658 5_Junction_116736_Junction_116738 J001 3_Junction_116738_Junction_116742_Junction_116744 J003 5_Junction_116740_Junction_116742 J001	egl-19	WBGene00001187	C48A7.1	IV_+_7416401_7416673_7416956_7417493_7417608_7417658 5_Junction_116736_Junction_116738 J001 3_Junction_116738_Junction_116742_Junction_116744 J003 5_Junction_116740_Junction_116742 J001				0.315805398116667%																																					3.28988555716%
egl-19 IV_+_7416401_7416673_7416956_7417493_7417608_7417658 5_Junction_116736_Junction_116738 J001 3_Junction_116738_Junction_116742_Junction_116744 J003 5_Junction_116740_Junction_116742 J002	egl-19	WBGene00001187	C48A7.1	IV_+_7416401_7416673_7416956_7417493_7417608_7417658 5_Junction_116736_Junction_116738 J001 3_Junction_116738_Junction_116742_Junction_116744 J003 5_Junction_116740_Junction_116742 J002				4.66770376855%																																					14.28145244284%
egl-19 IV_+_7416401_7416673_7416956_7417493_7417608_7417658 5_Junction_116736_Junction_116738 J002 3_Junction_116738_Junction_116742_Junction_116744 J001 5_Junction_116740_Junction_116742 J001	egl-19	WBGene00001187	C48A7.1	IV_+_7416401_7416673_7416956_7417493_7417608_7417658 5_Junction_116736_Junction_116738 J002 3_Junction_116738_Junction_116742_Junction_116744 J001 5_Junction_116740_Junction_116742 J001				0.146983625916667%																																					0.03988292038%
egl-19 IV_+_7416401_7416673_7416956_7417493_7417608_7417658 5_Junction_116736_Junction_116738 J002 3_Junction_116738_Junction_116742_Junction_116744 J001 5_Junction_116740_Junction_116742 J002	egl-19	WBGene00001187	C48A7.1	IV_+_7416401_7416673_7416956_7417493_7417608_7417658 5_Junction_116736_Junction_116738 J002 3_Junction_116738_Junction_116742_Junction_116744 J001 5_Junction_116740_Junction_116742 J002				1.80359737408333%																																					0.14458967962%
egl-19 IV_+_7416401_7416673_7416956_7417493_7417608_7417658 5_Junction_116736_Junction_116738 J002 3_Junction_116738_Junction_116742_Junction_116744 J002 5_Junction_116740_Junction_116742 J001	egl-19	WBGene00001187	C48A7.1	IV_+_7416401_7416673_7416956_7417493_7417608_7417658 5_Junction_116736_Junction_116738 J002 3_Junction_116738_Junction_116742_Junction_116744 J002 5_Junction_116740_Junction_116742 J001				0.6466943247%																																					0.46268629368%
egl-19 IV_+_7416401_7416673_7416956_7417493_7417608_7417658 5_Junction_116736_Junction_116738 J002 3_Junction_116738_Junction_116742_Junction_116744 J002 5_Junction_116740_Junction_116742 J002	egl-19	WBGene00001187	C48A7.1	IV_+_7416401_7416673_7416956_7417493_7417608_7417658 5_Junction_116736_Junction_116738 J002 3_Junction_116738_Junction_116742_Junction_116744 J002 5_Junction_116740_Junction_116742 J002				8.6424921753%																																					1.66201690632%
egl-19 IV_+_7416401_7416673_7416956_7417493_7417608_7417658 5_Junction_116736_Junction_116738 J002 3_Junction_116738_Junction_116742_Junction_116744 J003 5_Junction_116740_Junction_116742 J001	egl-19	WBGene00001187	C48A7.1	IV_+_7416401_7416673_7416956_7417493_7417608_7417658 5_Junction_116736_Junction_116738 J002 3_Junction_116738_Junction_116742_Junction_116744 J003 5_Junction_116740_Junction_116742 J001				0.0573871018833333%																																					0.10707324284%
egl-19 IV_+_7416401_7416673_7416956_7417493_7417608_7417658 5_Junction_116736_Junction_116738 J002 3_Junction_116738_Junction_116742_Junction_116744 J003 5_Junction_116740_Junction_116742 J002	egl-19	WBGene00001187	C48A7.1	IV_+_7416401_7416673_7416956_7417493_7417608_7417658 5_Junction_116736_Junction_116738 J002 3_Junction_116738_Junction_116742_Junction_116744 J003 5_Junction_116740_Junction_116742 J002				0.792437064783333%																																					0.38158875716%
egl-19 IV_+_7416401_7416673_7416956_7417493_7417608_7417658 5_Junction_121668_Junction_121670 J001 3_Junction_121670_Junction_121673_Junction_121674 J001 5_Junction_121672_Junction_121673 J001	egl-19	WBGene00001187	C48A7.1	IV_+_7416401_7416673_7416956_7417493_7417608_7417658 5_Junction_121668_Junction_121670 J001 3_Junction_121670_Junction_121673_Junction_121674 J001 5_Junction_121672_Junction_121673 J001			5.5725222732%																	0.143632125%
egl-19 IV_+_7416401_7416673_7416956_7417493_7417608_7417658 5_Junction_121668_Junction_121670 J001 3_Junction_121670_Junction_121673_Junction_121674 J001 5_Junction_121672_Junction_121673 J002	egl-19	WBGene00001187	C48A7.1	IV_+_7416401_7416673_7416956_7417493_7417608_7417658 5_Junction_121668_Junction_121670 J001 3_Junction_121670_Junction_121673_Junction_121674 J001 5_Junction_121672_Junction_121673 J002			13.0111082268%																	0.470180375%
egl-19 IV_+_7416401_7416673_7416956_7417493_7417608_7417658 5_Junction_121668_Junction_121670 J001 3_Junction_121670_Junction_121673_Junction_121674 J002 5_Junction_121672_Junction_121673 J001	egl-19	WBGene00001187	C48A7.1	IV_+_7416401_7416673_7416956_7417493_7417608_7417658 5_Junction_121668_Junction_121670 J001 3_Junction_121670_Junction_121673_Junction_121674 J002 5_Junction_121672_Junction_121673 J001			5.0936465709%																	10.80998025%
egl-19 IV_+_7416401_7416673_7416956_7417493_7417608_7417658 5_Junction_121668_Junction_121670 J001 3_Junction_121670_Junction_121673_Junction_121674 J002 5_Junction_121672_Junction_121673 J002	egl-19	WBGene00001187	C48A7.1	IV_+_7416401_7416673_7416956_7417493_7417608_7417658 5_Junction_121668_Junction_121670 J001 3_Junction_121670_Junction_121673_Junction_121674 J002 5_Junction_121672_Junction_121673 J002			15.2403264291%																	82.93476975%
egl-19 IV_+_7416401_7416673_7416956_7417493_7417608_7417658 5_Junction_121668_Junction_121670 J001 3_Junction_121670_Junction_121673_Junction_121674 J003 5_Junction_121672_Junction_121673 J001	egl-19	WBGene00001187	C48A7.1	IV_+_7416401_7416673_7416956_7417493_7417608_7417658 5_Junction_121668_Junction_121670 J001 3_Junction_121670_Junction_121673_Junction_121674 J003 5_Junction_121672_Junction_121673 J001			5.0117981559%																	0.566672625%
egl-19 IV_+_7416401_7416673_7416956_7417493_7417608_7417658 5_Junction_121668_Junction_121670 J001 3_Junction_121670_Junction_121673_Junction_121674 J003 5_Junction_121672_Junction_121673 J002	egl-19	WBGene00001187	C48A7.1	IV_+_7416401_7416673_7416956_7417493_7417608_7417658 5_Junction_121668_Junction_121670 J001 3_Junction_121670_Junction_121673_Junction_121674 J003 5_Junction_121672_Junction_121673 J002			11.6166983441%																	4.627264875%
egl-19 IV_+_7416401_7416673_7416956_7417493_7417608_7417658 5_Junction_121668_Junction_121670 J002 3_Junction_121670_Junction_121673_Junction_121674 J001 5_Junction_121672_Junction_121673 J001	egl-19	WBGene00001187	C48A7.1	IV_+_7416401_7416673_7416956_7417493_7417608_7417658 5_Junction_121668_Junction_121670 J002 3_Junction_121670_Junction_121673_Junction_121674 J001 5_Junction_121672_Junction_121673 J001			4.4998982268%																	0.002617875%
egl-19 IV_+_7416401_7416673_7416956_7417493_7417608_7417658 5_Junction_121668_Junction_121670 J002 3_Junction_121670_Junction_121673_Junction_121674 J001 5_Junction_121672_Junction_121673 J002	egl-19	WBGene00001187	C48A7.1	IV_+_7416401_7416673_7416956_7417493_7417608_7417658 5_Junction_121668_Junction_121670 J002 3_Junction_121670_Junction_121673_Junction_121674 J001 5_Junction_121672_Junction_121673 J002			10.6389712732%																	0.008569625%
egl-19 IV_+_7416401_7416673_7416956_7417493_7417608_7417658 5_Junction_121668_Junction_121670 J002 3_Junction_121670_Junction_121673_Junction_121674 J002 5_Junction_121672_Junction_121673 J001	egl-19	WBGene00001187	C48A7.1	IV_+_7416401_7416673_7416956_7417493_7417608_7417658 5_Junction_121668_Junction_121670 J002 3_Junction_121670_Junction_121673_Junction_121674 J002 5_Junction_121672_Junction_121673 J001			4.3232454291%																	0.0942435%
egl-19 IV_+_7416401_7416673_7416956_7417493_7417608_7417658 5_Junction_121668_Junction_121670 J002 3_Junction_121670_Junction_121673_Junction_121674 J002 5_Junction_121672_Junction_121673 J002	egl-19	WBGene00001187	C48A7.1	IV_+_7416401_7416673_7416956_7417493_7417608_7417658 5_Junction_121668_Junction_121670 J002 3_Junction_121670_Junction_121673_Junction_121674 J002 5_Junction_121672_Junction_121673 J002			12.6877815709%																	0.3085065%
egl-19 IV_+_7416401_7416673_7416956_7417493_7417608_7417658 5_Junction_121668_Junction_121670 J002 3_Junction_121670_Junction_121673_Junction_121674 J003 5_Junction_121672_Junction_121673 J001	egl-19	WBGene00001187	C48A7.1	IV_+_7416401_7416673_7416956_7417493_7417608_7417658 5_Junction_121668_Junction_121670 J002 3_Junction_121670_Junction_121673_Junction_121674 J003 5_Junction_121672_Junction_121673 J001			3.7582893441%																	0.007853625%
egl-19 IV_+_7416401_7416673_7416956_7417493_7417608_7417658 5_Junction_121668_Junction_121670 J002 3_Junction_121670_Junction_121673_Junction_121674 J003 5_Junction_121672_Junction_121673 J002	egl-19	WBGene00001187	C48A7.1	IV_+_7416401_7416673_7416956_7417493_7417608_7417658 5_Junction_121668_Junction_121670 J002 3_Junction_121670_Junction_121673_Junction_121674 J003 5_Junction_121672_Junction_121673 J002			8.5432141559%																	0.025708875%
egl-19 IV_+_7416401_7416673_7416956_7417493_7417608_7417658 5_Junction_123579_Junction_123581 J001 3_Junction_123581_Junction_123585_Junction_123586 J001 5_Junction_123584_Junction_123585 J001	egl-19	WBGene00001187	C48A7.1	IV_+_7416401_7416673_7416956_7417493_7417608_7417658 5_Junction_123579_Junction_123581 J001 3_Junction_123581_Junction_123585_Junction_123586 J001 5_Junction_123584_Junction_123585 J001			5.5725222732%																						0%
egl-19 IV_+_7416401_7416673_7416956_7417493_7417608_7417658 5_Junction_123579_Junction_123581 J001 3_Junction_123581_Junction_123585_Junction_123586 J001 5_Junction_123584_Junction_123585 J002	egl-19	WBGene00001187	C48A7.1	IV_+_7416401_7416673_7416956_7417493_7417608_7417658 5_Junction_123579_Junction_123581 J001 3_Junction_123581_Junction_123585_Junction_123586 J001 5_Junction_123584_Junction_123585 J002			13.0111082268%																						0%
egl-19 IV_+_7416401_7416673_7416956_7417493_7417608_7417658 5_Junction_123579_Junction_123581 J001 3_Junction_123581_Junction_123585_Junction_123586 J002 5_Junction_123584_Junction_123585 J001	egl-19	WBGene00001187	C48A7.1	IV_+_7416401_7416673_7416956_7417493_7417608_7417658 5_Junction_123579_Junction_123581 J001 3_Junction_123581_Junction_123585_Junction_123586 J002 5_Junction_123584_Junction_123585 J001			5.0936465709%																						6.1651605%
egl-19 IV_+_7416401_7416673_7416956_7417493_7417608_7417658 5_Junction_123579_Junction_123581 J001 3_Junction_123581_Junction_123585_Junction_123586 J002 5_Junction_123584_Junction_123585 J002	egl-19	WBGene00001187	C48A7.1	IV_+_7416401_7416673_7416956_7417493_7417608_7417658 5_Junction_123579_Junction_123581 J001 3_Junction_123581_Junction_123585_Junction_123586 J002 5_Junction_123584_Junction_123585 J002			15.2403264291%																						78.5348395%
egl-19 IV_+_7416401_7416673_7416956_7417493_7417608_7417658 5_Junction_123579_Junction_123581 J001 3_Junction_123581_Junction_123585_Junction_123586 J003 5_Junction_123584_Junction_123585 J001	egl-19	WBGene00001187	C48A7.1	IV_+_7416401_7416673_7416956_7417493_7417608_7417658 5_Junction_123579_Junction_123581 J001 3_Junction_123581_Junction_123585_Junction_123586 J003 5_Junction_123584_Junction_123585 J001			5.0117981559%																						1.3273395%
egl-19 IV_+_7416401_7416673_7416956_7417493_7417608_7417658 5_Junction_123579_Junction_123581 J001 3_Junction_123581_Junction_123585_Junction_123586 J003 5_Junction_123584_Junction_123585 J002	egl-19	WBGene00001187	C48A7.1	IV_+_7416401_7416673_7416956_7417493_7417608_7417658 5_Junction_123579_Junction_123581 J001 3_Junction_123581_Junction_123585_Junction_123586 J003 5_Junction_123584_Junction_123585 J002			11.6166983441%																						13.9726605%
egl-19 IV_+_7416401_7416673_7416956_7417493_7417608_7417658 5_Junction_123579_Junction_123581 J002 3_Junction_123581_Junction_123585_Junction_123586 J001 5_Junction_123584_Junction_123585 J001	egl-19	WBGene00001187	C48A7.1	IV_+_7416401_7416673_7416956_7417493_7417608_7417658 5_Junction_123579_Junction_123581 J002 3_Junction_123581_Junction_123585_Junction_123586 J001 5_Junction_123584_Junction_123585 J001			4.4998982268%																						0%
egl-19 IV_+_7416401_7416673_7416956_7417493_7417608_7417658 5_Junction_123579_Junction_123581 J002 3_Junction_123581_Junction_123585_Junction_123586 J001 5_Junction_123584_Junction_123585 J002	egl-19	WBGene00001187	C48A7.1	IV_+_7416401_7416673_7416956_7417493_7417608_7417658 5_Junction_123579_Junction_123581 J002 3_Junction_123581_Junction_123585_Junction_123586 J001 5_Junction_123584_Junction_123585 J002			10.6389712732%																						0%
egl-19 IV_+_7416401_7416673_7416956_7417493_7417608_7417658 5_Junction_123579_Junction_123581 J002 3_Junction_123581_Junction_123585_Junction_123586 J002 5_Junction_123584_Junction_123585 J001	egl-19	WBGene00001187	C48A7.1	IV_+_7416401_7416673_7416956_7417493_7417608_7417658 5_Junction_123579_Junction_123581 J002 3_Junction_123581_Junction_123585_Junction_123586 J002 5_Junction_123584_Junction_123585 J001			4.3232454291%																						0%
egl-19 IV_+_7416401_7416673_7416956_7417493_7417608_7417658 5_Junction_123579_Junction_123581 J002 3_Junction_123581_Junction_123585_Junction_123586 J002 5_Junction_123584_Junction_123585 J002	egl-19	WBGene00001187	C48A7.1	IV_+_7416401_7416673_7416956_7417493_7417608_7417658 5_Junction_123579_Junction_123581 J002 3_Junction_123581_Junction_123585_Junction_123586 J002 5_Junction_123584_Junction_123585 J002			12.6877815709%																						0%
egl-19 IV_+_7416401_7416673_7416956_7417493_7417608_7417658 5_Junction_123579_Junction_123581 J002 3_Junction_123581_Junction_123585_Junction_123586 J003 5_Junction_123584_Junction_123585 J001	egl-19	WBGene00001187	C48A7.1	IV_+_7416401_7416673_7416956_7417493_7417608_7417658 5_Junction_123579_Junction_123581 J002 3_Junction_123581_Junction_123585_Junction_123586 J003 5_Junction_123584_Junction_123585 J001			3.7582893441%																						0%
egl-19 IV_+_7416401_7416673_7416956_7417493_7417608_7417658 5_Junction_123579_Junction_123581 J002 3_Junction_123581_Junction_123585_Junction_123586 J003 5_Junction_123584_Junction_123585 J002	egl-19	WBGene00001187	C48A7.1	IV_+_7416401_7416673_7416956_7417493_7417608_7417658 5_Junction_123579_Junction_123581 J002 3_Junction_123581_Junction_123585_Junction_123586 J003 5_Junction_123584_Junction_123585 J002			8.5432141559%																						0%
egl-19 IV_+_7416401_7416673_7416956_7417493_7417608_7417658 5_Junction_74441_Junction_74442 J001 3_Junction_74442_Junction_74445_Junction_74447 J001 5_Junction_74444_Junction_74445 J001	egl-19	WBGene00001187	C48A7.1	IV_+_7416401_7416673_7416956_7417493_7417608_7417658 5_Junction_74441_Junction_74442 J001 3_Junction_74442_Junction_74445_Junction_74447 J001 5_Junction_74444_Junction_74445 J001																																				1.14043401885%		1.016483146%
egl-19 IV_+_7416401_7416673_7416956_7417493_7417608_7417658 5_Junction_74441_Junction_74442 J001 3_Junction_74442_Junction_74445_Junction_74447 J001 5_Junction_74444_Junction_74445 J002	egl-19	WBGene00001187	C48A7.1	IV_+_7416401_7416673_7416956_7417493_7417608_7417658 5_Junction_74441_Junction_74442 J001 3_Junction_74442_Junction_74445_Junction_74447 J001 5_Junction_74444_Junction_74445 J002																																				0.57013148115%		10.232271854%
egl-19 IV_+_7416401_7416673_7416956_7417493_7417608_7417658 5_Junction_74441_Junction_74442 J001 3_Junction_74442_Junction_74445_Junction_74447 J002 5_Junction_74444_Junction_74445 J001	egl-19	WBGene00001187	C48A7.1	IV_+_7416401_7416673_7416956_7417493_7417608_7417658 5_Junction_74441_Junction_74442 J001 3_Junction_74442_Junction_74445_Junction_74447 J002 5_Junction_74444_Junction_74445 J001																																				24.04104164385%		3.696403514%
egl-19 IV_+_7416401_7416673_7416956_7417493_7417608_7417658 5_Junction_74441_Junction_74442 J001 3_Junction_74442_Junction_74445_Junction_74447 J002 5_Junction_74444_Junction_74445 J002	egl-19	WBGene00001187	C48A7.1	IV_+_7416401_7416673_7416956_7417493_7417608_7417658 5_Junction_74441_Junction_74442 J001 3_Junction_74442_Junction_74445_Junction_74447 J002 5_Junction_74444_Junction_74445 J002																																				11.52327385615%		50.315116986%
egl-19 IV_+_7416401_7416673_7416956_7417493_7417608_7417658 5_Junction_74441_Junction_74442 J001 3_Junction_74442_Junction_74445_Junction_74447 J003 5_Junction_74444_Junction_74445 J001	egl-19	WBGene00001187	C48A7.1	IV_+_7416401_7416673_7416956_7417493_7417608_7417658 5_Junction_74441_Junction_74442 J001 3_Junction_74442_Junction_74445_Junction_74447 J003 5_Junction_74444_Junction_74445 J001																																				40.8534548373%		1.52520934%
egl-19 IV_+_7416401_7416673_7416956_7417493_7417608_7417658 5_Junction_74441_Junction_74442 J001 3_Junction_74442_Junction_74445_Junction_74447 J003 5_Junction_74444_Junction_74445 J002	egl-19	WBGene00001187	C48A7.1	IV_+_7416401_7416673_7416956_7417493_7417608_7417658 5_Junction_74441_Junction_74442 J001 3_Junction_74442_Junction_74445_Junction_74447 J003 5_Junction_74444_Junction_74445 J002																																				19.7866641627%		14.04951516%
egl-19 IV_+_7416401_7416673_7416956_7417493_7417608_7417658 5_Junction_74441_Junction_74442 J002 3_Junction_74442_Junction_74445_Junction_74447 J001 5_Junction_74444_Junction_74445 J001	egl-19	WBGene00001187	C48A7.1	IV_+_7416401_7416673_7416956_7417493_7417608_7417658 5_Junction_74441_Junction_74442 J002 3_Junction_74442_Junction_74445_Junction_74447 J001 5_Junction_74444_Junction_74445 J001																																				0.04962548115%		0.398782104%
egl-19 IV_+_7416401_7416673_7416956_7417493_7417608_7417658 5_Junction_74441_Junction_74442 J002 3_Junction_74442_Junction_74445_Junction_74447 J001 5_Junction_74444_Junction_74445 J002	egl-19	WBGene00001187	C48A7.1	IV_+_7416401_7416673_7416956_7417493_7417608_7417658 5_Junction_74441_Junction_74442 J002 3_Junction_74442_Junction_74445_Junction_74447 J001 5_Junction_74444_Junction_74445 J002																																				0.02480901885%		2.932462896%
egl-19 IV_+_7416401_7416673_7416956_7417493_7417608_7417658 5_Junction_74441_Junction_74442 J002 3_Junction_74442_Junction_74445_Junction_74447 J002 5_Junction_74444_Junction_74445 J001	egl-19	WBGene00001187	C48A7.1	IV_+_7416401_7416673_7416956_7417493_7417608_7417658 5_Junction_74441_Junction_74442 J002 3_Junction_74442_Junction_74445_Junction_74447 J002 5_Junction_74444_Junction_74445 J001																																				0.39714285615%		1.141953986%
egl-19 IV_+_7416401_7416673_7416956_7417493_7417608_7417658 5_Junction_74441_Junction_74442 J002 3_Junction_74442_Junction_74445_Junction_74447 J002 5_Junction_74444_Junction_74445 J002	egl-19	WBGene00001187	C48A7.1	IV_+_7416401_7416673_7416956_7417493_7417608_7417658 5_Junction_74441_Junction_74442 J002 3_Junction_74442_Junction_74445_Junction_74447 J002 5_Junction_74444_Junction_74445 J002																																				0.19854164385%		9.691525514%
egl-19 IV_+_7416401_7416673_7416956_7417493_7417608_7417658 5_Junction_74441_Junction_74442 J002 3_Junction_74442_Junction_74445_Junction_74447 J003 5_Junction_74444_Junction_74445 J001	egl-19	WBGene00001187	C48A7.1	IV_+_7416401_7416673_7416956_7417493_7417608_7417658 5_Junction_74441_Junction_74442 J002 3_Junction_74442_Junction_74445_Junction_74447 J003 5_Junction_74444_Junction_74445 J001																																				0.9433011627%		0.59866791%
egl-19 IV_+_7416401_7416673_7416956_7417493_7417608_7417658 5_Junction_74441_Junction_74442 J002 3_Junction_74442_Junction_74445_Junction_74447 J003 5_Junction_74444_Junction_74445 J002	egl-19	WBGene00001187	C48A7.1	IV_+_7416401_7416673_7416956_7417493_7417608_7417658 5_Junction_74441_Junction_74442 J002 3_Junction_74442_Junction_74445_Junction_74447 J003 5_Junction_74444_Junction_74445 J002																																				0.4715798373%		4.40160759%
egl-19 IV_+_7416401_7416673_7416956_7417493_7417608_7417658 5_Junction_83169_Junction_83170 J001 3_Junction_83170_Junction_83173_Junction_83176 J001 5_Junction_83172_Junction_83173 J001	egl-19	WBGene00001187	C48A7.1	IV_+_7416401_7416673_7416956_7417493_7417608_7417658 5_Junction_83169_Junction_83170 J001 3_Junction_83170_Junction_83173_Junction_83176 J001 5_Junction_83172_Junction_83173 J001										0%																												1.016483146%
egl-19 IV_+_7416401_7416673_7416956_7417493_7417608_7417658 5_Junction_83169_Junction_83170 J001 3_Junction_83170_Junction_83173_Junction_83176 J001 5_Junction_83172_Junction_83173 J002	egl-19	WBGene00001187	C48A7.1	IV_+_7416401_7416673_7416956_7417493_7417608_7417658 5_Junction_83169_Junction_83170 J001 3_Junction_83170_Junction_83173_Junction_83176 J001 5_Junction_83172_Junction_83173 J002										0%																												10.232271854%
egl-19 IV_+_7416401_7416673_7416956_7417493_7417608_7417658 5_Junction_83169_Junction_83170 J001 3_Junction_83170_Junction_83173_Junction_83176 J002 5_Junction_83172_Junction_83173 J001	egl-19	WBGene00001187	C48A7.1	IV_+_7416401_7416673_7416956_7417493_7417608_7417658 5_Junction_83169_Junction_83170 J001 3_Junction_83170_Junction_83173_Junction_83176 J002 5_Junction_83172_Junction_83173 J001										13.1942525%																												3.696403514%
egl-19 IV_+_7416401_7416673_7416956_7417493_7417608_7417658 5_Junction_83169_Junction_83170 J001 3_Junction_83170_Junction_83173_Junction_83176 J002 5_Junction_83172_Junction_83173 J002	egl-19	WBGene00001187	C48A7.1	IV_+_7416401_7416673_7416956_7417493_7417608_7417658 5_Junction_83169_Junction_83170 J001 3_Junction_83170_Junction_83173_Junction_83176 J002 5_Junction_83172_Junction_83173 J002										58.3882475%																												50.315116986%
egl-19 IV_+_7416401_7416673_7416956_7417493_7417608_7417658 5_Junction_83169_Junction_83170 J001 3_Junction_83170_Junction_83173_Junction_83176 J003 5_Junction_83172_Junction_83173 J001	egl-19	WBGene00001187	C48A7.1	IV_+_7416401_7416673_7416956_7417493_7417608_7417658 5_Junction_83169_Junction_83170 J001 3_Junction_83170_Junction_83173_Junction_83176 J003 5_Junction_83172_Junction_83173 J001										5.5457475%																												1.52520934%
egl-19 IV_+_7416401_7416673_7416956_7417493_7417608_7417658 5_Junction_83169_Junction_83170 J001 3_Junction_83170_Junction_83173_Junction_83176 J003 5_Junction_83172_Junction_83173 J002	egl-19	WBGene00001187	C48A7.1	IV_+_7416401_7416673_7416956_7417493_7417608_7417658 5_Junction_83169_Junction_83170 J001 3_Junction_83170_Junction_83173_Junction_83176 J003 5_Junction_83172_Junction_83173 J002										22.8717525%																												14.04951516%
egl-19 IV_+_7416401_7416673_7416956_7417493_7417608_7417658 5_Junction_83169_Junction_83170 J002 3_Junction_83170_Junction_83173_Junction_83176 J001 5_Junction_83172_Junction_83173 J001	egl-19	WBGene00001187	C48A7.1	IV_+_7416401_7416673_7416956_7417493_7417608_7417658 5_Junction_83169_Junction_83170 J002 3_Junction_83170_Junction_83173_Junction_83176 J001 5_Junction_83172_Junction_83173 J001										0%																												0.398782104%
egl-19 IV_+_7416401_7416673_7416956_7417493_7417608_7417658 5_Junction_83169_Junction_83170 J002 3_Junction_83170_Junction_83173_Junction_83176 J001 5_Junction_83172_Junction_83173 J002	egl-19	WBGene00001187	C48A7.1	IV_+_7416401_7416673_7416956_7417493_7417608_7417658 5_Junction_83169_Junction_83170 J002 3_Junction_83170_Junction_83173_Junction_83176 J001 5_Junction_83172_Junction_83173 J002										0%																												2.932462896%
egl-19 IV_+_7416401_7416673_7416956_7417493_7417608_7417658 5_Junction_83169_Junction_83170 J002 3_Junction_83170_Junction_83173_Junction_83176 J002 5_Junction_83172_Junction_83173 J001	egl-19	WBGene00001187	C48A7.1	IV_+_7416401_7416673_7416956_7417493_7417608_7417658 5_Junction_83169_Junction_83170 J002 3_Junction_83170_Junction_83173_Junction_83176 J002 5_Junction_83172_Junction_83173 J001										0%																												1.141953986%
egl-19 IV_+_7416401_7416673_7416956_7417493_7417608_7417658 5_Junction_83169_Junction_83170 J002 3_Junction_83170_Junction_83173_Junction_83176 J002 5_Junction_83172_Junction_83173 J002	egl-19	WBGene00001187	C48A7.1	IV_+_7416401_7416673_7416956_7417493_7417608_7417658 5_Junction_83169_Junction_83170 J002 3_Junction_83170_Junction_83173_Junction_83176 J002 5_Junction_83172_Junction_83173 J002										0%																												9.691525514%
egl-19 IV_+_7416401_7416673_7416956_7417493_7417608_7417658 5_Junction_83169_Junction_83170 J002 3_Junction_83170_Junction_83173_Junction_83176 J003 5_Junction_83172_Junction_83173 J001	egl-19	WBGene00001187	C48A7.1	IV_+_7416401_7416673_7416956_7417493_7417608_7417658 5_Junction_83169_Junction_83170 J002 3_Junction_83170_Junction_83173_Junction_83176 J003 5_Junction_83172_Junction_83173 J001										0%																												0.59866791%
egl-19 IV_+_7416401_7416673_7416956_7417493_7417608_7417658 5_Junction_83169_Junction_83170 J002 3_Junction_83170_Junction_83173_Junction_83176 J003 5_Junction_83172_Junction_83173 J002	egl-19	WBGene00001187	C48A7.1	IV_+_7416401_7416673_7416956_7417493_7417608_7417658 5_Junction_83169_Junction_83170 J002 3_Junction_83170_Junction_83173_Junction_83176 J003 5_Junction_83172_Junction_83173 J002										0%																												4.40160759%
egl-19 IV_+_7416401_7416673_7416956_7417493_7417608_7417658 5_Junction_83833_Junction_83834 J001 3_Junction_83834_Junction_83837_Junction_83839 J001 5_Junction_83836_Junction_83837 J001	egl-19	WBGene00001187	C48A7.1	IV_+_7416401_7416673_7416956_7417493_7417608_7417658 5_Junction_83833_Junction_83834 J001 3_Junction_83834_Junction_83837_Junction_83839 J001 5_Junction_83836_Junction_83837 J001																		0%																				1.016483146%
egl-19 IV_+_7416401_7416673_7416956_7417493_7417608_7417658 5_Junction_83833_Junction_83834 J001 3_Junction_83834_Junction_83837_Junction_83839 J001 5_Junction_83836_Junction_83837 J002	egl-19	WBGene00001187	C48A7.1	IV_+_7416401_7416673_7416956_7417493_7417608_7417658 5_Junction_83833_Junction_83834 J001 3_Junction_83834_Junction_83837_Junction_83839 J001 5_Junction_83836_Junction_83837 J002																		0%																				10.232271854%
egl-19 IV_+_7416401_7416673_7416956_7417493_7417608_7417658 5_Junction_83833_Junction_83834 J001 3_Junction_83834_Junction_83837_Junction_83839 J002 5_Junction_83836_Junction_83837 J001	egl-19	WBGene00001187	C48A7.1	IV_+_7416401_7416673_7416956_7417493_7417608_7417658 5_Junction_83833_Junction_83834 J001 3_Junction_83834_Junction_83837_Junction_83839 J002 5_Junction_83836_Junction_83837 J001																		21.044085%																				3.696403514%
egl-19 IV_+_7416401_7416673_7416956_7417493_7417608_7417658 5_Junction_83833_Junction_83834 J001 3_Junction_83834_Junction_83837_Junction_83839 J002 5_Junction_83836_Junction_83837 J002	egl-19	WBGene00001187	C48A7.1	IV_+_7416401_7416673_7416956_7417493_7417608_7417658 5_Junction_83833_Junction_83834 J001 3_Junction_83834_Junction_83837_Junction_83839 J002 5_Junction_83836_Junction_83837 J002																		42.615915%																				50.315116986%
egl-19 IV_+_7416401_7416673_7416956_7417493_7417608_7417658 5_Junction_83833_Junction_83834 J001 3_Junction_83834_Junction_83837_Junction_83839 J003 5_Junction_83836_Junction_83837 J001	egl-19	WBGene00001187	C48A7.1	IV_+_7416401_7416673_7416956_7417493_7417608_7417658 5_Junction_83833_Junction_83834 J001 3_Junction_83834_Junction_83837_Junction_83839 J003 5_Junction_83836_Junction_83837 J001																		12.288415%																				1.52520934%
egl-19 IV_+_7416401_7416673_7416956_7417493_7417608_7417658 5_Junction_83833_Junction_83834 J001 3_Junction_83834_Junction_83837_Junction_83839 J003 5_Junction_83836_Junction_83837 J002	egl-19	WBGene00001187	C48A7.1	IV_+_7416401_7416673_7416956_7417493_7417608_7417658 5_Junction_83833_Junction_83834 J001 3_Junction_83834_Junction_83837_Junction_83839 J003 5_Junction_83836_Junction_83837 J002																		24.051585%																				14.04951516%
egl-19 IV_+_7416401_7416673_7416956_7417493_7417608_7417658 5_Junction_83833_Junction_83834 J002 3_Junction_83834_Junction_83837_Junction_83839 J001 5_Junction_83836_Junction_83837 J001	egl-19	WBGene00001187	C48A7.1	IV_+_7416401_7416673_7416956_7417493_7417608_7417658 5_Junction_83833_Junction_83834 J002 3_Junction_83834_Junction_83837_Junction_83839 J001 5_Junction_83836_Junction_83837 J001																		0%																				0.398782104%
egl-19 IV_+_7416401_7416673_7416956_7417493_7417608_7417658 5_Junction_83833_Junction_83834 J002 3_Junction_83834_Junction_83837_Junction_83839 J001 5_Junction_83836_Junction_83837 J002	egl-19	WBGene00001187	C48A7.1	IV_+_7416401_7416673_7416956_7417493_7417608_7417658 5_Junction_83833_Junction_83834 J002 3_Junction_83834_Junction_83837_Junction_83839 J001 5_Junction_83836_Junction_83837 J002																		0%																				2.932462896%
egl-19 IV_+_7416401_7416673_7416956_7417493_7417608_7417658 5_Junction_83833_Junction_83834 J002 3_Junction_83834_Junction_83837_Junction_83839 J002 5_Junction_83836_Junction_83837 J001	egl-19	WBGene00001187	C48A7.1	IV_+_7416401_7416673_7416956_7417493_7417608_7417658 5_Junction_83833_Junction_83834 J002 3_Junction_83834_Junction_83837_Junction_83839 J002 5_Junction_83836_Junction_83837 J001																		0%																				1.141953986%
egl-19 IV_+_7416401_7416673_7416956_7417493_7417608_7417658 5_Junction_83833_Junction_83834 J002 3_Junction_83834_Junction_83837_Junction_83839 J002 5_Junction_83836_Junction_83837 J002	egl-19	WBGene00001187	C48A7.1	IV_+_7416401_7416673_7416956_7417493_7417608_7417658 5_Junction_83833_Junction_83834 J002 3_Junction_83834_Junction_83837_Junction_83839 J002 5_Junction_83836_Junction_83837 J002																		0%																				9.691525514%
egl-19 IV_+_7416401_7416673_7416956_7417493_7417608_7417658 5_Junction_83833_Junction_83834 J002 3_Junction_83834_Junction_83837_Junction_83839 J003 5_Junction_83836_Junction_83837 J001	egl-19	WBGene00001187	C48A7.1	IV_+_7416401_7416673_7416956_7417493_7417608_7417658 5_Junction_83833_Junction_83834 J002 3_Junction_83834_Junction_83837_Junction_83839 J003 5_Junction_83836_Junction_83837 J001																		0%																				0.59866791%
egl-19 IV_+_7416401_7416673_7416956_7417493_7417608_7417658 5_Junction_83833_Junction_83834 J002 3_Junction_83834_Junction_83837_Junction_83839 J003 5_Junction_83836_Junction_83837 J002	egl-19	WBGene00001187	C48A7.1	IV_+_7416401_7416673_7416956_7417493_7417608_7417658 5_Junction_83833_Junction_83834 J002 3_Junction_83834_Junction_83837_Junction_83839 J003 5_Junction_83836_Junction_83837 J002																		0%																				4.40160759%
egl-19 IV_+_7416401_7416673_7416956_7417493_7417608_7417658 5_Junction_84210_Junction_84211 J001 3_Junction_84211_Junction_84214_Junction_84217 J001 5_Junction_84213_Junction_84214 J001	egl-19	WBGene00001187	C48A7.1	IV_+_7416401_7416673_7416956_7417493_7417608_7417658 5_Junction_84210_Junction_84211 J001 3_Junction_84211_Junction_84214_Junction_84217 J001 5_Junction_84213_Junction_84214 J001																											1.51890745813333%											1.016483146%
egl-19 IV_+_7416401_7416673_7416956_7417493_7417608_7417658 5_Junction_84210_Junction_84211 J001 3_Junction_84211_Junction_84214_Junction_84217 J001 5_Junction_84213_Junction_84214 J002	egl-19	WBGene00001187	C48A7.1	IV_+_7416401_7416673_7416956_7417493_7417608_7417658 5_Junction_84210_Junction_84211 J001 3_Junction_84211_Junction_84214_Junction_84217 J001 5_Junction_84213_Junction_84214 J002																											2.9786698752%											10.232271854%
egl-19 IV_+_7416401_7416673_7416956_7417493_7417608_7417658 5_Junction_84210_Junction_84211 J001 3_Junction_84211_Junction_84214_Junction_84217 J002 5_Junction_84213_Junction_84214 J001	egl-19	WBGene00001187	C48A7.1	IV_+_7416401_7416673_7416956_7417493_7417608_7417658 5_Junction_84210_Junction_84211 J001 3_Junction_84211_Junction_84214_Junction_84217 J002 5_Junction_84213_Junction_84214 J001																											13.5599668544667%											3.696403514%
egl-19 IV_+_7416401_7416673_7416956_7417493_7417608_7417658 5_Junction_84210_Junction_84211 J001 3_Junction_84211_Junction_84214_Junction_84217 J002 5_Junction_84213_Junction_84214 J002	egl-19	WBGene00001187	C48A7.1	IV_+_7416401_7416673_7416956_7417493_7417608_7417658 5_Junction_84210_Junction_84211 J001 3_Junction_84211_Junction_84214_Junction_84217 J002 5_Junction_84213_Junction_84214 J002																											49.3945004788667%											50.315116986%
egl-19 IV_+_7416401_7416673_7416956_7417493_7417608_7417658 5_Junction_84210_Junction_84211 J001 3_Junction_84211_Junction_84214_Junction_84217 J003 5_Junction_84213_Junction_84214 J001	egl-19	WBGene00001187	C48A7.1	IV_+_7416401_7416673_7416956_7417493_7417608_7417658 5_Junction_84210_Junction_84211 J001 3_Junction_84211_Junction_84214_Junction_84217 J003 5_Junction_84213_Junction_84214 J001																											6.4497436874%											1.52520934%
egl-19 IV_+_7416401_7416673_7416956_7417493_7417608_7417658 5_Junction_84210_Junction_84211 J001 3_Junction_84211_Junction_84214_Junction_84217 J003 5_Junction_84213_Junction_84214 J002	egl-19	WBGene00001187	C48A7.1	IV_+_7416401_7416673_7416956_7417493_7417608_7417658 5_Junction_84210_Junction_84211 J001 3_Junction_84211_Junction_84214_Junction_84217 J003 5_Junction_84213_Junction_84214 J002																											21.3048783126%											14.04951516%
egl-19 IV_+_7416401_7416673_7416956_7417493_7417608_7417658 5_Junction_84210_Junction_84211 J002 3_Junction_84211_Junction_84214_Junction_84217 J001 5_Junction_84213_Junction_84214 J001	egl-19	WBGene00001187	C48A7.1	IV_+_7416401_7416673_7416956_7417493_7417608_7417658 5_Junction_84210_Junction_84211 J002 3_Junction_84211_Junction_84214_Junction_84217 J001 5_Junction_84213_Junction_84214 J001																											0.103971208533333%											0.398782104%
egl-19 IV_+_7416401_7416673_7416956_7417493_7417608_7417658 5_Junction_84210_Junction_84211 J002 3_Junction_84211_Junction_84214_Junction_84217 J001 5_Junction_84213_Junction_84214 J002	egl-19	WBGene00001187	C48A7.1	IV_+_7416401_7416673_7416956_7417493_7417608_7417658 5_Junction_84210_Junction_84211 J002 3_Junction_84211_Junction_84214_Junction_84217 J001 5_Junction_84213_Junction_84214 J002																											0.2151181248%											2.932462896%
egl-19 IV_+_7416401_7416673_7416956_7417493_7417608_7417658 5_Junction_84210_Junction_84211 J002 3_Junction_84211_Junction_84214_Junction_84217 J002 5_Junction_84213_Junction_84214 J001	egl-19	WBGene00001187	C48A7.1	IV_+_7416401_7416673_7416956_7417493_7417608_7417658 5_Junction_84210_Junction_84211 J002 3_Junction_84211_Junction_84214_Junction_84217 J002 5_Junction_84213_Junction_84214 J001																											0.939363145533333%											1.141953986%
egl-19 IV_+_7416401_7416673_7416956_7417493_7417608_7417658 5_Junction_84210_Junction_84211 J002 3_Junction_84211_Junction_84214_Junction_84217 J002 5_Junction_84213_Junction_84214 J002	egl-19	WBGene00001187	C48A7.1	IV_+_7416401_7416673_7416956_7417493_7417608_7417658 5_Junction_84210_Junction_84211 J002 3_Junction_84211_Junction_84214_Junction_84217 J002 5_Junction_84213_Junction_84214 J002																											2.01950285446667%											9.691525514%
egl-19 IV_+_7416401_7416673_7416956_7417493_7417608_7417658 5_Junction_84210_Junction_84211 J002 3_Junction_84211_Junction_84214_Junction_84217 J003 5_Junction_84213_Junction_84214 J001	egl-19	WBGene00001187	C48A7.1	IV_+_7416401_7416673_7416956_7417493_7417608_7417658 5_Junction_84210_Junction_84211 J002 3_Junction_84211_Junction_84214_Junction_84217 J003 5_Junction_84213_Junction_84214 J001																											0.4747143126%											0.59866791%
egl-19 IV_+_7416401_7416673_7416956_7417493_7417608_7417658 5_Junction_84210_Junction_84211 J002 3_Junction_84211_Junction_84214_Junction_84217 J003 5_Junction_84213_Junction_84214 J002	egl-19	WBGene00001187	C48A7.1	IV_+_7416401_7416673_7416956_7417493_7417608_7417658 5_Junction_84210_Junction_84211 J002 3_Junction_84211_Junction_84214_Junction_84217 J003 5_Junction_84213_Junction_84214 J002																											1.0406636874%											4.40160759%
egl-19 IV_+_7416401_7416673_7416956_7417493_7417608_7417658 5_Junction_86589_Junction_86590 J001 3_Junction_86590_Junction_86593_Junction_86595 J001 5_Junction_86592_Junction_86593 J001	egl-19	WBGene00001187	C48A7.1	IV_+_7416401_7416673_7416956_7417493_7417608_7417658 5_Junction_86589_Junction_86590 J001 3_Junction_86590_Junction_86593_Junction_86595 J001 5_Junction_86592_Junction_86593 J001																	0.5090656284%																					1.016483146%
egl-19 IV_+_7416401_7416673_7416956_7417493_7417608_7417658 5_Junction_86589_Junction_86590 J001 3_Junction_86590_Junction_86593_Junction_86595 J001 5_Junction_86592_Junction_86593 J002	egl-19	WBGene00001187	C48A7.1	IV_+_7416401_7416673_7416956_7417493_7417608_7417658 5_Junction_86589_Junction_86590 J001 3_Junction_86590_Junction_86593_Junction_86595 J001 5_Junction_86592_Junction_86593 J002																	0.9968863716%																					10.232271854%
egl-19 IV_+_7416401_7416673_7416956_7417493_7417608_7417658 5_Junction_86589_Junction_86590 J001 3_Junction_86590_Junction_86593_Junction_86595 J002 5_Junction_86592_Junction_86593 J001	egl-19	WBGene00001187	C48A7.1	IV_+_7416401_7416673_7416956_7417493_7417608_7417658 5_Junction_86589_Junction_86590 J001 3_Junction_86590_Junction_86593_Junction_86595 J002 5_Junction_86592_Junction_86593 J001																	18.4525140628%																					3.696403514%
egl-19 IV_+_7416401_7416673_7416956_7417493_7417608_7417658 5_Junction_86589_Junction_86590 J001 3_Junction_86590_Junction_86593_Junction_86595 J002 5_Junction_86592_Junction_86593 J002	egl-19	WBGene00001187	C48A7.1	IV_+_7416401_7416673_7416956_7417493_7417608_7417658 5_Junction_86589_Junction_86590 J001 3_Junction_86590_Junction_86593_Junction_86595 J002 5_Junction_86592_Junction_86593 J002																	30.5472779372%																					50.315116986%
egl-19 IV_+_7416401_7416673_7416956_7417493_7417608_7417658 5_Junction_86589_Junction_86590 J001 3_Junction_86590_Junction_86593_Junction_86595 J003 5_Junction_86592_Junction_86593 J001	egl-19	WBGene00001187	C48A7.1	IV_+_7416401_7416673_7416956_7417493_7417608_7417658 5_Junction_86589_Junction_86590 J001 3_Junction_86590_Junction_86593_Junction_86595 J003 5_Junction_86592_Junction_86593 J001																	17.5050803088%																					1.52520934%
egl-19 IV_+_7416401_7416673_7416956_7417493_7417608_7417658 5_Junction_86589_Junction_86590 J001 3_Junction_86590_Junction_86593_Junction_86595 J003 5_Junction_86592_Junction_86593 J002	egl-19	WBGene00001187	C48A7.1	IV_+_7416401_7416673_7416956_7417493_7417608_7417658 5_Junction_86589_Junction_86590 J001 3_Junction_86590_Junction_86593_Junction_86595 J003 5_Junction_86592_Junction_86593 J002																	29.5625090245333%																					14.04951516%
egl-19 IV_+_7416401_7416673_7416956_7417493_7417608_7417658 5_Junction_86589_Junction_86590 J002 3_Junction_86590_Junction_86593_Junction_86595 J001 5_Junction_86592_Junction_86593 J001	egl-19	WBGene00001187	C48A7.1	IV_+_7416401_7416673_7416956_7417493_7417608_7417658 5_Junction_86589_Junction_86590 J002 3_Junction_86590_Junction_86593_Junction_86595 J001 5_Junction_86592_Junction_86593 J001																	0.0229440382666667%																					0.398782104%
egl-19 IV_+_7416401_7416673_7416956_7417493_7417608_7417658 5_Junction_86589_Junction_86590 J002 3_Junction_86590_Junction_86593_Junction_86595 J001 5_Junction_86592_Junction_86593 J002	egl-19	WBGene00001187	C48A7.1	IV_+_7416401_7416673_7416956_7417493_7417608_7417658 5_Junction_86589_Junction_86590 J002 3_Junction_86590_Junction_86593_Junction_86595 J001 5_Junction_86592_Junction_86593 J002																	0.0444372950666667%																					2.932462896%
egl-19 IV_+_7416401_7416673_7416956_7417493_7417608_7417658 5_Junction_86589_Junction_86590 J002 3_Junction_86590_Junction_86593_Junction_86595 J002 5_Junction_86592_Junction_86593 J001	egl-19	WBGene00001187	C48A7.1	IV_+_7416401_7416673_7416956_7417493_7417608_7417658 5_Junction_86589_Junction_86590 J002 3_Junction_86590_Junction_86593_Junction_86595 J002 5_Junction_86592_Junction_86593 J001																	0.355461603866667%																					1.141953986%
egl-19 IV_+_7416401_7416673_7416956_7417493_7417608_7417658 5_Junction_86589_Junction_86590 J002 3_Junction_86590_Junction_86593_Junction_86595 J002 5_Junction_86592_Junction_86593 J002	egl-19	WBGene00001187	C48A7.1	IV_+_7416401_7416673_7416956_7417493_7417608_7417658 5_Junction_86589_Junction_86590 J002 3_Junction_86590_Junction_86593_Junction_86595 J002 5_Junction_86592_Junction_86593 J002																	0.694746396133333%																					9.691525514%
egl-19 IV_+_7416401_7416673_7416956_7417493_7417608_7417658 5_Junction_86589_Junction_86590 J002 3_Junction_86590_Junction_86593_Junction_86595 J003 5_Junction_86592_Junction_86593 J001	egl-19	WBGene00001187	C48A7.1	IV_+_7416401_7416673_7416956_7417493_7417608_7417658 5_Junction_86589_Junction_86590 J002 3_Junction_86590_Junction_86593_Junction_86595 J003 5_Junction_86592_Junction_86593 J001																	0.444934357866667%																					0.59866791%
egl-19 IV_+_7416401_7416673_7416956_7417493_7417608_7417658 5_Junction_86589_Junction_86590 J002 3_Junction_86590_Junction_86593_Junction_86595 J003 5_Junction_86592_Junction_86593 J002	egl-19	WBGene00001187	C48A7.1	IV_+_7416401_7416673_7416956_7417493_7417608_7417658 5_Junction_86589_Junction_86590 J002 3_Junction_86590_Junction_86593_Junction_86595 J003 5_Junction_86592_Junction_86593 J002																	0.864142975466667%																					4.40160759%
egl-19 IV_+_7416401_7416673_7416956_7417493_7417608_7417658 5_Junction_87617_Junction_87619 J001 3_Junction_87619_Junction_87621_Junction_87622 J001 5_Junction_87620_Junction_87621 J001	egl-19	WBGene00001187	C48A7.1	IV_+_7416401_7416673_7416956_7417493_7417608_7417658 5_Junction_87617_Junction_87619 J001 3_Junction_87619_Junction_87621_Junction_87622 J001 5_Junction_87620_Junction_87621 J001			5.5725222732%																																0%
egl-19 IV_+_7416401_7416673_7416956_7417493_7417608_7417658 5_Junction_87617_Junction_87619 J001 3_Junction_87619_Junction_87621_Junction_87622 J001 5_Junction_87620_Junction_87621 J002	egl-19	WBGene00001187	C48A7.1	IV_+_7416401_7416673_7416956_7417493_7417608_7417658 5_Junction_87617_Junction_87619 J001 3_Junction_87619_Junction_87621_Junction_87622 J001 5_Junction_87620_Junction_87621 J002			13.0111082268%																																0%
egl-19 IV_+_7416401_7416673_7416956_7417493_7417608_7417658 5_Junction_87617_Junction_87619 J001 3_Junction_87619_Junction_87621_Junction_87622 J002 5_Junction_87620_Junction_87621 J001	egl-19	WBGene00001187	C48A7.1	IV_+_7416401_7416673_7416956_7417493_7417608_7417658 5_Junction_87617_Junction_87619 J001 3_Junction_87619_Junction_87621_Junction_87622 J002 5_Junction_87620_Junction_87621 J001			5.0936465709%																																3.496014%
egl-19 IV_+_7416401_7416673_7416956_7417493_7417608_7417658 5_Junction_87617_Junction_87619 J001 3_Junction_87619_Junction_87621_Junction_87622 J002 5_Junction_87620_Junction_87621 J002	egl-19	WBGene00001187	C48A7.1	IV_+_7416401_7416673_7416956_7417493_7417608_7417658 5_Junction_87617_Junction_87619 J001 3_Junction_87619_Junction_87621_Junction_87622 J002 5_Junction_87620_Junction_87621 J002			15.2403264291%																																78.713986%
egl-19 IV_+_7416401_7416673_7416956_7417493_7417608_7417658 5_Junction_87617_Junction_87619 J001 3_Junction_87619_Junction_87621_Junction_87622 J003 5_Junction_87620_Junction_87621 J001	egl-19	WBGene00001187	C48A7.1	IV_+_7416401_7416673_7416956_7417493_7417608_7417658 5_Junction_87617_Junction_87619 J001 3_Junction_87619_Junction_87621_Junction_87622 J003 5_Junction_87620_Junction_87621 J001			5.0117981559%																																1.048986%
egl-19 IV_+_7416401_7416673_7416956_7417493_7417608_7417658 5_Junction_87617_Junction_87619 J001 3_Junction_87619_Junction_87621_Junction_87622 J003 5_Junction_87620_Junction_87621 J002	egl-19	WBGene00001187	C48A7.1	IV_+_7416401_7416673_7416956_7417493_7417608_7417658 5_Junction_87617_Junction_87619 J001 3_Junction_87619_Junction_87621_Junction_87622 J003 5_Junction_87620_Junction_87621 J002			11.6166983441%																																16.741014%
egl-19 IV_+_7416401_7416673_7416956_7417493_7417608_7417658 5_Junction_87617_Junction_87619 J002 3_Junction_87619_Junction_87621_Junction_87622 J001 5_Junction_87620_Junction_87621 J001	egl-19	WBGene00001187	C48A7.1	IV_+_7416401_7416673_7416956_7417493_7417608_7417658 5_Junction_87617_Junction_87619 J002 3_Junction_87619_Junction_87621_Junction_87622 J001 5_Junction_87620_Junction_87621 J001			4.4998982268%																																0%
egl-19 IV_+_7416401_7416673_7416956_7417493_7417608_7417658 5_Junction_87617_Junction_87619 J002 3_Junction_87619_Junction_87621_Junction_87622 J001 5_Junction_87620_Junction_87621 J002	egl-19	WBGene00001187	C48A7.1	IV_+_7416401_7416673_7416956_7417493_7417608_7417658 5_Junction_87617_Junction_87619 J002 3_Junction_87619_Junction_87621_Junction_87622 J001 5_Junction_87620_Junction_87621 J002			10.6389712732%																																0%
egl-19 IV_+_7416401_7416673_7416956_7417493_7417608_7417658 5_Junction_87617_Junction_87619 J002 3_Junction_87619_Junction_87621_Junction_87622 J002 5_Junction_87620_Junction_87621 J001	egl-19	WBGene00001187	C48A7.1	IV_+_7416401_7416673_7416956_7417493_7417608_7417658 5_Junction_87617_Junction_87619 J002 3_Junction_87619_Junction_87621_Junction_87622 J002 5_Junction_87620_Junction_87621 J001			4.3232454291%																																0%
egl-19 IV_+_7416401_7416673_7416956_7417493_7417608_7417658 5_Junction_87617_Junction_87619 J002 3_Junction_87619_Junction_87621_Junction_87622 J002 5_Junction_87620_Junction_87621 J002	egl-19	WBGene00001187	C48A7.1	IV_+_7416401_7416673_7416956_7417493_7417608_7417658 5_Junction_87617_Junction_87619 J002 3_Junction_87619_Junction_87621_Junction_87622 J002 5_Junction_87620_Junction_87621 J002			12.6877815709%																																0%
egl-19 IV_+_7416401_7416673_7416956_7417493_7417608_7417658 5_Junction_87617_Junction_87619 J002 3_Junction_87619_Junction_87621_Junction_87622 J003 5_Junction_87620_Junction_87621 J001	egl-19	WBGene00001187	C48A7.1	IV_+_7416401_7416673_7416956_7417493_7417608_7417658 5_Junction_87617_Junction_87619 J002 3_Junction_87619_Junction_87621_Junction_87622 J003 5_Junction_87620_Junction_87621 J001			3.7582893441%																																0%
egl-19 IV_+_7416401_7416673_7416956_7417493_7417608_7417658 5_Junction_87617_Junction_87619 J002 3_Junction_87619_Junction_87621_Junction_87622 J003 5_Junction_87620_Junction_87621 J002	egl-19	WBGene00001187	C48A7.1	IV_+_7416401_7416673_7416956_7417493_7417608_7417658 5_Junction_87617_Junction_87619 J002 3_Junction_87619_Junction_87621_Junction_87622 J003 5_Junction_87620_Junction_87621 J002			8.5432141559%																																0%
egl-19 IV_+_7416401_7416673_7416956_7417493_7417608_7417658 5_Junction_88045_Junction_88047 J001 3_Junction_88047_Junction_88049_Junction_88050 J001 5_Junction_88048_Junction_88049 J001	egl-19	WBGene00001187	C48A7.1	IV_+_7416401_7416673_7416956_7417493_7417608_7417658 5_Junction_88045_Junction_88047 J001 3_Junction_88047_Junction_88049_Junction_88050 J001 5_Junction_88048_Junction_88049 J001			5.5725222732%																																	1.14043401885%
egl-19 IV_+_7416401_7416673_7416956_7417493_7417608_7417658 5_Junction_88045_Junction_88047 J001 3_Junction_88047_Junction_88049_Junction_88050 J001 5_Junction_88048_Junction_88049 J002	egl-19	WBGene00001187	C48A7.1	IV_+_7416401_7416673_7416956_7417493_7417608_7417658 5_Junction_88045_Junction_88047 J001 3_Junction_88047_Junction_88049_Junction_88050 J001 5_Junction_88048_Junction_88049 J002			13.0111082268%																																	0.57013148115%
egl-19 IV_+_7416401_7416673_7416956_7417493_7417608_7417658 5_Junction_88045_Junction_88047 J001 3_Junction_88047_Junction_88049_Junction_88050 J002 5_Junction_88048_Junction_88049 J001	egl-19	WBGene00001187	C48A7.1	IV_+_7416401_7416673_7416956_7417493_7417608_7417658 5_Junction_88045_Junction_88047 J001 3_Junction_88047_Junction_88049_Junction_88050 J002 5_Junction_88048_Junction_88049 J001			5.0936465709%																																	24.04104164385%
egl-19 IV_+_7416401_7416673_7416956_7417493_7417608_7417658 5_Junction_88045_Junction_88047 J001 3_Junction_88047_Junction_88049_Junction_88050 J002 5_Junction_88048_Junction_88049 J002	egl-19	WBGene00001187	C48A7.1	IV_+_7416401_7416673_7416956_7417493_7417608_7417658 5_Junction_88045_Junction_88047 J001 3_Junction_88047_Junction_88049_Junction_88050 J002 5_Junction_88048_Junction_88049 J002			15.2403264291%																																	11.52327385615%
egl-19 IV_+_7416401_7416673_7416956_7417493_7417608_7417658 5_Junction_88045_Junction_88047 J001 3_Junction_88047_Junction_88049_Junction_88050 J003 5_Junction_88048_Junction_88049 J001	egl-19	WBGene00001187	C48A7.1	IV_+_7416401_7416673_7416956_7417493_7417608_7417658 5_Junction_88045_Junction_88047 J001 3_Junction_88047_Junction_88049_Junction_88050 J003 5_Junction_88048_Junction_88049 J001			5.0117981559%																																	40.8534548373%
egl-19 IV_+_7416401_7416673_7416956_7417493_7417608_7417658 5_Junction_88045_Junction_88047 J001 3_Junction_88047_Junction_88049_Junction_88050 J003 5_Junction_88048_Junction_88049 J002	egl-19	WBGene00001187	C48A7.1	IV_+_7416401_7416673_7416956_7417493_7417608_7417658 5_Junction_88045_Junction_88047 J001 3_Junction_88047_Junction_88049_Junction_88050 J003 5_Junction_88048_Junction_88049 J002			11.6166983441%																																	19.7866641627%
egl-19 IV_+_7416401_7416673_7416956_7417493_7417608_7417658 5_Junction_88045_Junction_88047 J002 3_Junction_88047_Junction_88049_Junction_88050 J001 5_Junction_88048_Junction_88049 J001	egl-19	WBGene00001187	C48A7.1	IV_+_7416401_7416673_7416956_7417493_7417608_7417658 5_Junction_88045_Junction_88047 J002 3_Junction_88047_Junction_88049_Junction_88050 J001 5_Junction_88048_Junction_88049 J001			4.4998982268%																																	0.04962548115%
egl-19 IV_+_7416401_7416673_7416956_7417493_7417608_7417658 5_Junction_88045_Junction_88047 J002 3_Junction_88047_Junction_88049_Junction_88050 J001 5_Junction_88048_Junction_88049 J002	egl-19	WBGene00001187	C48A7.1	IV_+_7416401_7416673_7416956_7417493_7417608_7417658 5_Junction_88045_Junction_88047 J002 3_Junction_88047_Junction_88049_Junction_88050 J001 5_Junction_88048_Junction_88049 J002			10.6389712732%																																	0.02480901885%
egl-19 IV_+_7416401_7416673_7416956_7417493_7417608_7417658 5_Junction_88045_Junction_88047 J002 3_Junction_88047_Junction_88049_Junction_88050 J002 5_Junction_88048_Junction_88049 J001	egl-19	WBGene00001187	C48A7.1	IV_+_7416401_7416673_7416956_7417493_7417608_7417658 5_Junction_88045_Junction_88047 J002 3_Junction_88047_Junction_88049_Junction_88050 J002 5_Junction_88048_Junction_88049 J001			4.3232454291%																																	0.39714285615%
egl-19 IV_+_7416401_7416673_7416956_7417493_7417608_7417658 5_Junction_88045_Junction_88047 J002 3_Junction_88047_Junction_88049_Junction_88050 J002 5_Junction_88048_Junction_88049 J002	egl-19	WBGene00001187	C48A7.1	IV_+_7416401_7416673_7416956_7417493_7417608_7417658 5_Junction_88045_Junction_88047 J002 3_Junction_88047_Junction_88049_Junction_88050 J002 5_Junction_88048_Junction_88049 J002			12.6877815709%																																	0.19854164385%
egl-19 IV_+_7416401_7416673_7416956_7417493_7417608_7417658 5_Junction_88045_Junction_88047 J002 3_Junction_88047_Junction_88049_Junction_88050 J003 5_Junction_88048_Junction_88049 J001	egl-19	WBGene00001187	C48A7.1	IV_+_7416401_7416673_7416956_7417493_7417608_7417658 5_Junction_88045_Junction_88047 J002 3_Junction_88047_Junction_88049_Junction_88050 J003 5_Junction_88048_Junction_88049 J001			3.7582893441%																																	0.9433011627%
egl-19 IV_+_7416401_7416673_7416956_7417493_7417608_7417658 5_Junction_88045_Junction_88047 J002 3_Junction_88047_Junction_88049_Junction_88050 J003 5_Junction_88048_Junction_88049 J002	egl-19	WBGene00001187	C48A7.1	IV_+_7416401_7416673_7416956_7417493_7417608_7417658 5_Junction_88045_Junction_88047 J002 3_Junction_88047_Junction_88049_Junction_88050 J003 5_Junction_88048_Junction_88049 J002			8.5432141559%																																	0.4715798373%
egl-19 IV_+_7416401_7416673_7416956_7417493_7417608_7417658 5_Junction_88449_Junction_88451 J001 3_Junction_88451_Junction_88453_Junction_88454 J001 5_Junction_88452_Junction_88453 J001	egl-19	WBGene00001187	C48A7.1	IV_+_7416401_7416673_7416956_7417493_7417608_7417658 5_Junction_88449_Junction_88451 J001 3_Junction_88451_Junction_88453_Junction_88454 J001 5_Junction_88452_Junction_88453 J001			5.5725222732%		0%
egl-19 IV_+_7416401_7416673_7416956_7417493_7417608_7417658 5_Junction_88449_Junction_88451 J001 3_Junction_88451_Junction_88453_Junction_88454 J001 5_Junction_88452_Junction_88453 J002	egl-19	WBGene00001187	C48A7.1	IV_+_7416401_7416673_7416956_7417493_7417608_7417658 5_Junction_88449_Junction_88451 J001 3_Junction_88451_Junction_88453_Junction_88454 J001 5_Junction_88452_Junction_88453 J002			13.0111082268%		0%
egl-19 IV_+_7416401_7416673_7416956_7417493_7417608_7417658 5_Junction_88449_Junction_88451 J001 3_Junction_88451_Junction_88453_Junction_88454 J002 5_Junction_88452_Junction_88453 J001	egl-19	WBGene00001187	C48A7.1	IV_+_7416401_7416673_7416956_7417493_7417608_7417658 5_Junction_88449_Junction_88451 J001 3_Junction_88451_Junction_88453_Junction_88454 J002 5_Junction_88452_Junction_88453 J001			5.0936465709%		40.91%
egl-19 IV_+_7416401_7416673_7416956_7417493_7417608_7417658 5_Junction_88449_Junction_88451 J001 3_Junction_88451_Junction_88453_Junction_88454 J002 5_Junction_88452_Junction_88453 J002	egl-19	WBGene00001187	C48A7.1	IV_+_7416401_7416673_7416956_7417493_7417608_7417658 5_Junction_88449_Junction_88451 J001 3_Junction_88451_Junction_88453_Junction_88454 J002 5_Junction_88452_Junction_88453 J002			15.2403264291%		21.59%
egl-19 IV_+_7416401_7416673_7416956_7417493_7417608_7417658 5_Junction_88449_Junction_88451 J001 3_Junction_88451_Junction_88453_Junction_88454 J003 5_Junction_88452_Junction_88453 J001	egl-19	WBGene00001187	C48A7.1	IV_+_7416401_7416673_7416956_7417493_7417608_7417658 5_Junction_88449_Junction_88451 J001 3_Junction_88451_Junction_88453_Junction_88454 J003 5_Junction_88452_Junction_88453 J001			5.0117981559%		0%
egl-19 IV_+_7416401_7416673_7416956_7417493_7417608_7417658 5_Junction_88449_Junction_88451 J001 3_Junction_88451_Junction_88453_Junction_88454 J003 5_Junction_88452_Junction_88453 J002	egl-19	WBGene00001187	C48A7.1	IV_+_7416401_7416673_7416956_7417493_7417608_7417658 5_Junction_88449_Junction_88451 J001 3_Junction_88451_Junction_88453_Junction_88454 J003 5_Junction_88452_Junction_88453 J002			11.6166983441%		37.5%
egl-19 IV_+_7416401_7416673_7416956_7417493_7417608_7417658 5_Junction_88449_Junction_88451 J002 3_Junction_88451_Junction_88453_Junction_88454 J001 5_Junction_88452_Junction_88453 J001	egl-19	WBGene00001187	C48A7.1	IV_+_7416401_7416673_7416956_7417493_7417608_7417658 5_Junction_88449_Junction_88451 J002 3_Junction_88451_Junction_88453_Junction_88454 J001 5_Junction_88452_Junction_88453 J001			4.4998982268%		0%
egl-19 IV_+_7416401_7416673_7416956_7417493_7417608_7417658 5_Junction_88449_Junction_88451 J002 3_Junction_88451_Junction_88453_Junction_88454 J001 5_Junction_88452_Junction_88453 J002	egl-19	WBGene00001187	C48A7.1	IV_+_7416401_7416673_7416956_7417493_7417608_7417658 5_Junction_88449_Junction_88451 J002 3_Junction_88451_Junction_88453_Junction_88454 J001 5_Junction_88452_Junction_88453 J002			10.6389712732%		0%
egl-19 IV_+_7416401_7416673_7416956_7417493_7417608_7417658 5_Junction_88449_Junction_88451 J002 3_Junction_88451_Junction_88453_Junction_88454 J002 5_Junction_88452_Junction_88453 J001	egl-19	WBGene00001187	C48A7.1	IV_+_7416401_7416673_7416956_7417493_7417608_7417658 5_Junction_88449_Junction_88451 J002 3_Junction_88451_Junction_88453_Junction_88454 J002 5_Junction_88452_Junction_88453 J001			4.3232454291%		0%
egl-19 IV_+_7416401_7416673_7416956_7417493_7417608_7417658 5_Junction_88449_Junction_88451 J002 3_Junction_88451_Junction_88453_Junction_88454 J002 5_Junction_88452_Junction_88453 J002	egl-19	WBGene00001187	C48A7.1	IV_+_7416401_7416673_7416956_7417493_7417608_7417658 5_Junction_88449_Junction_88451 J002 3_Junction_88451_Junction_88453_Junction_88454 J002 5_Junction_88452_Junction_88453 J002			12.6877815709%		0%
egl-19 IV_+_7416401_7416673_7416956_7417493_7417608_7417658 5_Junction_88449_Junction_88451 J002 3_Junction_88451_Junction_88453_Junction_88454 J003 5_Junction_88452_Junction_88453 J001	egl-19	WBGene00001187	C48A7.1	IV_+_7416401_7416673_7416956_7417493_7417608_7417658 5_Junction_88449_Junction_88451 J002 3_Junction_88451_Junction_88453_Junction_88454 J003 5_Junction_88452_Junction_88453 J001			3.7582893441%		0%
egl-19 IV_+_7416401_7416673_7416956_7417493_7417608_7417658 5_Junction_88449_Junction_88451 J002 3_Junction_88451_Junction_88453_Junction_88454 J003 5_Junction_88452_Junction_88453 J002	egl-19	WBGene00001187	C48A7.1	IV_+_7416401_7416673_7416956_7417493_7417608_7417658 5_Junction_88449_Junction_88451 J002 3_Junction_88451_Junction_88453_Junction_88454 J003 5_Junction_88452_Junction_88453 J002			8.5432141559%		0%
egl-19 IV_+_7416401_7416673_7416956_7417493_7417608_7417658 5_Junction_89136_Junction_89138 J001 3_Junction_89138_Junction_89140_Junction_89141 J001 5_Junction_89139_Junction_89140 J001	egl-19	WBGene00001187	C48A7.1	IV_+_7416401_7416673_7416956_7417493_7417608_7417658 5_Junction_89136_Junction_89138 J001 3_Junction_89138_Junction_89140_Junction_89141 J001 5_Junction_89139_Junction_89140 J001			5.5725222732%										0%
egl-19 IV_+_7416401_7416673_7416956_7417493_7417608_7417658 5_Junction_89136_Junction_89138 J001 3_Junction_89138_Junction_89140_Junction_89141 J001 5_Junction_89139_Junction_89140 J002	egl-19	WBGene00001187	C48A7.1	IV_+_7416401_7416673_7416956_7417493_7417608_7417658 5_Junction_89136_Junction_89138 J001 3_Junction_89138_Junction_89140_Junction_89141 J001 5_Junction_89139_Junction_89140 J002			13.0111082268%										0%
egl-19 IV_+_7416401_7416673_7416956_7417493_7417608_7417658 5_Junction_89136_Junction_89138 J001 3_Junction_89138_Junction_89140_Junction_89141 J002 5_Junction_89139_Junction_89140 J001	egl-19	WBGene00001187	C48A7.1	IV_+_7416401_7416673_7416956_7417493_7417608_7417658 5_Junction_89136_Junction_89138 J001 3_Junction_89138_Junction_89140_Junction_89141 J002 5_Junction_89139_Junction_89140 J001			5.0936465709%										8.756785%
egl-19 IV_+_7416401_7416673_7416956_7417493_7417608_7417658 5_Junction_89136_Junction_89138 J001 3_Junction_89138_Junction_89140_Junction_89141 J002 5_Junction_89139_Junction_89140 J002	egl-19	WBGene00001187	C48A7.1	IV_+_7416401_7416673_7416956_7417493_7417608_7417658 5_Junction_89136_Junction_89138 J001 3_Junction_89138_Junction_89140_Junction_89141 J002 5_Junction_89139_Junction_89140 J002			15.2403264291%										80.4265483333333%
egl-19 IV_+_7416401_7416673_7416956_7417493_7417608_7417658 5_Junction_89136_Junction_89138 J001 3_Junction_89138_Junction_89140_Junction_89141 J003 5_Junction_89139_Junction_89140 J001	egl-19	WBGene00001187	C48A7.1	IV_+_7416401_7416673_7416956_7417493_7417608_7417658 5_Junction_89136_Junction_89138 J001 3_Junction_89138_Junction_89140_Junction_89141 J003 5_Junction_89139_Junction_89140 J001			5.0117981559%										3.313215%
egl-19 IV_+_7416401_7416673_7416956_7417493_7417608_7417658 5_Junction_89136_Junction_89138 J001 3_Junction_89138_Junction_89140_Junction_89141 J003 5_Junction_89139_Junction_89140 J002	egl-19	WBGene00001187	C48A7.1	IV_+_7416401_7416673_7416956_7417493_7417608_7417658 5_Junction_89136_Junction_89138 J001 3_Junction_89138_Junction_89140_Junction_89141 J003 5_Junction_89139_Junction_89140 J002			11.6166983441%										7.50345166666667%
egl-19 IV_+_7416401_7416673_7416956_7417493_7417608_7417658 5_Junction_89136_Junction_89138 J002 3_Junction_89138_Junction_89140_Junction_89141 J001 5_Junction_89139_Junction_89140 J001	egl-19	WBGene00001187	C48A7.1	IV_+_7416401_7416673_7416956_7417493_7417608_7417658 5_Junction_89136_Junction_89138 J002 3_Junction_89138_Junction_89140_Junction_89141 J001 5_Junction_89139_Junction_89140 J001			4.4998982268%										0%
egl-19 IV_+_7416401_7416673_7416956_7417493_7417608_7417658 5_Junction_89136_Junction_89138 J002 3_Junction_89138_Junction_89140_Junction_89141 J001 5_Junction_89139_Junction_89140 J002	egl-19	WBGene00001187	C48A7.1	IV_+_7416401_7416673_7416956_7417493_7417608_7417658 5_Junction_89136_Junction_89138 J002 3_Junction_89138_Junction_89140_Junction_89141 J001 5_Junction_89139_Junction_89140 J002			10.6389712732%										0%
egl-19 IV_+_7416401_7416673_7416956_7417493_7417608_7417658 5_Junction_89136_Junction_89138 J002 3_Junction_89138_Junction_89140_Junction_89141 J002 5_Junction_89139_Junction_89140 J001	egl-19	WBGene00001187	C48A7.1	IV_+_7416401_7416673_7416956_7417493_7417608_7417658 5_Junction_89136_Junction_89138 J002 3_Junction_89138_Junction_89140_Junction_89141 J002 5_Junction_89139_Junction_89140 J001			4.3232454291%										0%
egl-19 IV_+_7416401_7416673_7416956_7417493_7417608_7417658 5_Junction_89136_Junction_89138 J002 3_Junction_89138_Junction_89140_Junction_89141 J002 5_Junction_89139_Junction_89140 J002	egl-19	WBGene00001187	C48A7.1	IV_+_7416401_7416673_7416956_7417493_7417608_7417658 5_Junction_89136_Junction_89138 J002 3_Junction_89138_Junction_89140_Junction_89141 J002 5_Junction_89139_Junction_89140 J002			12.6877815709%										0%
egl-19 IV_+_7416401_7416673_7416956_7417493_7417608_7417658 5_Junction_89136_Junction_89138 J002 3_Junction_89138_Junction_89140_Junction_89141 J003 5_Junction_89139_Junction_89140 J001	egl-19	WBGene00001187	C48A7.1	IV_+_7416401_7416673_7416956_7417493_7417608_7417658 5_Junction_89136_Junction_89138 J002 3_Junction_89138_Junction_89140_Junction_89141 J003 5_Junction_89139_Junction_89140 J001			3.7582893441%										0%
egl-19 IV_+_7416401_7416673_7416956_7417493_7417608_7417658 5_Junction_89136_Junction_89138 J002 3_Junction_89138_Junction_89140_Junction_89141 J003 5_Junction_89139_Junction_89140 J002	egl-19	WBGene00001187	C48A7.1	IV_+_7416401_7416673_7416956_7417493_7417608_7417658 5_Junction_89136_Junction_89138 J002 3_Junction_89138_Junction_89140_Junction_89141 J003 5_Junction_89139_Junction_89140 J002			8.5432141559%										0%
egl-19 IV_+_7416401_7416673_7416956_7417493_7417608_7417658 5_Junction_90159_Junction_90161 J001 3_Junction_90161_Junction_90163_Junction_90164 J001 5_Junction_90162_Junction_90163 J001	egl-19	WBGene00001187	C48A7.1	IV_+_7416401_7416673_7416956_7417493_7417608_7417658 5_Junction_90159_Junction_90161 J001 3_Junction_90161_Junction_90163_Junction_90164 J001 5_Junction_90162_Junction_90163 J001			5.5725222732%									0%
egl-19 IV_+_7416401_7416673_7416956_7417493_7417608_7417658 5_Junction_90159_Junction_90161 J001 3_Junction_90161_Junction_90163_Junction_90164 J001 5_Junction_90162_Junction_90163 J002	egl-19	WBGene00001187	C48A7.1	IV_+_7416401_7416673_7416956_7417493_7417608_7417658 5_Junction_90159_Junction_90161 J001 3_Junction_90161_Junction_90163_Junction_90164 J001 5_Junction_90162_Junction_90163 J002			13.0111082268%									0%
egl-19 IV_+_7416401_7416673_7416956_7417493_7417608_7417658 5_Junction_90159_Junction_90161 J001 3_Junction_90161_Junction_90163_Junction_90164 J002 5_Junction_90162_Junction_90163 J001	egl-19	WBGene00001187	C48A7.1	IV_+_7416401_7416673_7416956_7417493_7417608_7417658 5_Junction_90159_Junction_90161 J001 3_Junction_90161_Junction_90163_Junction_90164 J002 5_Junction_90162_Junction_90163 J001			5.0936465709%									15.2766666666667%
egl-19 IV_+_7416401_7416673_7416956_7417493_7417608_7417658 5_Junction_90159_Junction_90161 J001 3_Junction_90161_Junction_90163_Junction_90164 J002 5_Junction_90162_Junction_90163 J002	egl-19	WBGene00001187	C48A7.1	IV_+_7416401_7416673_7416956_7417493_7417608_7417658 5_Junction_90159_Junction_90161 J001 3_Junction_90161_Junction_90163_Junction_90164 J002 5_Junction_90162_Junction_90163 J002			15.2403264291%									68.0566666666667%
egl-19 IV_+_7416401_7416673_7416956_7417493_7417608_7417658 5_Junction_90159_Junction_90161 J001 3_Junction_90161_Junction_90163_Junction_90164 J003 5_Junction_90162_Junction_90163 J001	egl-19	WBGene00001187	C48A7.1	IV_+_7416401_7416673_7416956_7417493_7417608_7417658 5_Junction_90159_Junction_90161 J001 3_Junction_90161_Junction_90163_Junction_90164 J003 5_Junction_90162_Junction_90163 J001			5.0117981559%									4.16666666666667%
egl-19 IV_+_7416401_7416673_7416956_7417493_7417608_7417658 5_Junction_90159_Junction_90161 J001 3_Junction_90161_Junction_90163_Junction_90164 J003 5_Junction_90162_Junction_90163 J002	egl-19	WBGene00001187	C48A7.1	IV_+_7416401_7416673_7416956_7417493_7417608_7417658 5_Junction_90159_Junction_90161 J001 3_Junction_90161_Junction_90163_Junction_90164 J003 5_Junction_90162_Junction_90163 J002			11.6166983441%									12.5%
egl-19 IV_+_7416401_7416673_7416956_7417493_7417608_7417658 5_Junction_90159_Junction_90161 J002 3_Junction_90161_Junction_90163_Junction_90164 J001 5_Junction_90162_Junction_90163 J001	egl-19	WBGene00001187	C48A7.1	IV_+_7416401_7416673_7416956_7417493_7417608_7417658 5_Junction_90159_Junction_90161 J002 3_Junction_90161_Junction_90163_Junction_90164 J001 5_Junction_90162_Junction_90163 J001			4.4998982268%									0%
egl-19 IV_+_7416401_7416673_7416956_7417493_7417608_7417658 5_Junction_90159_Junction_90161 J002 3_Junction_90161_Junction_90163_Junction_90164 J001 5_Junction_90162_Junction_90163 J002	egl-19	WBGene00001187	C48A7.1	IV_+_7416401_7416673_7416956_7417493_7417608_7417658 5_Junction_90159_Junction_90161 J002 3_Junction_90161_Junction_90163_Junction_90164 J001 5_Junction_90162_Junction_90163 J002			10.6389712732%									0%
egl-19 IV_+_7416401_7416673_7416956_7417493_7417608_7417658 5_Junction_90159_Junction_90161 J002 3_Junction_90161_Junction_90163_Junction_90164 J002 5_Junction_90162_Junction_90163 J001	egl-19	WBGene00001187	C48A7.1	IV_+_7416401_7416673_7416956_7417493_7417608_7417658 5_Junction_90159_Junction_90161 J002 3_Junction_90161_Junction_90163_Junction_90164 J002 5_Junction_90162_Junction_90163 J001			4.3232454291%									0%
egl-19 IV_+_7416401_7416673_7416956_7417493_7417608_7417658 5_Junction_90159_Junction_90161 J002 3_Junction_90161_Junction_90163_Junction_90164 J002 5_Junction_90162_Junction_90163 J002	egl-19	WBGene00001187	C48A7.1	IV_+_7416401_7416673_7416956_7417493_7417608_7417658 5_Junction_90159_Junction_90161 J002 3_Junction_90161_Junction_90163_Junction_90164 J002 5_Junction_90162_Junction_90163 J002			12.6877815709%									0%
egl-19 IV_+_7416401_7416673_7416956_7417493_7417608_7417658 5_Junction_90159_Junction_90161 J002 3_Junction_90161_Junction_90163_Junction_90164 J003 5_Junction_90162_Junction_90163 J001	egl-19	WBGene00001187	C48A7.1	IV_+_7416401_7416673_7416956_7417493_7417608_7417658 5_Junction_90159_Junction_90161 J002 3_Junction_90161_Junction_90163_Junction_90164 J003 5_Junction_90162_Junction_90163 J001			3.7582893441%									0%
egl-19 IV_+_7416401_7416673_7416956_7417493_7417608_7417658 5_Junction_90159_Junction_90161 J002 3_Junction_90161_Junction_90163_Junction_90164 J003 5_Junction_90162_Junction_90163 J002	egl-19	WBGene00001187	C48A7.1	IV_+_7416401_7416673_7416956_7417493_7417608_7417658 5_Junction_90159_Junction_90161 J002 3_Junction_90161_Junction_90163_Junction_90164 J003 5_Junction_90162_Junction_90163 J002			8.5432141559%									0%
egl-19 IV_+_7416401_7416673_7416956_7417493_7417608_7417658 5_Junction_91028_Junction_91030 J001 3_Junction_91030_Junction_91032_Junction_91033 J001 5_Junction_91031_Junction_91032 J001	egl-19	WBGene00001187	C48A7.1	IV_+_7416401_7416673_7416956_7417493_7417608_7417658 5_Junction_91028_Junction_91030 J001 3_Junction_91030_Junction_91032_Junction_91033 J001 5_Junction_91031_Junction_91032 J001			5.5725222732%			0.614394%
egl-19 IV_+_7416401_7416673_7416956_7417493_7417608_7417658 5_Junction_91028_Junction_91030 J001 3_Junction_91030_Junction_91032_Junction_91033 J001 5_Junction_91031_Junction_91032 J002	egl-19	WBGene00001187	C48A7.1	IV_+_7416401_7416673_7416956_7417493_7417608_7417658 5_Junction_91028_Junction_91030 J001 3_Junction_91030_Junction_91032_Junction_91033 J001 5_Junction_91031_Junction_91032 J002			13.0111082268%			0.781956%
egl-19 IV_+_7416401_7416673_7416956_7417493_7417608_7417658 5_Junction_91028_Junction_91030 J001 3_Junction_91030_Junction_91032_Junction_91033 J002 5_Junction_91031_Junction_91032 J001	egl-19	WBGene00001187	C48A7.1	IV_+_7416401_7416673_7416956_7417493_7417608_7417658 5_Junction_91028_Junction_91030 J001 3_Junction_91030_Junction_91032_Junction_91033 J002 5_Junction_91031_Junction_91032 J001			5.0936465709%			8.5972788%
egl-19 IV_+_7416401_7416673_7416956_7417493_7417608_7417658 5_Junction_91028_Junction_91030 J001 3_Junction_91030_Junction_91032_Junction_91033 J002 5_Junction_91031_Junction_91032 J002	egl-19	WBGene00001187	C48A7.1	IV_+_7416401_7416673_7416956_7417493_7417608_7417658 5_Junction_91028_Junction_91030 J001 3_Junction_91030_Junction_91032_Junction_91033 J002 5_Junction_91031_Junction_91032 J002			15.2403264291%			69.2753245333333%
egl-19 IV_+_7416401_7416673_7416956_7417493_7417608_7417658 5_Junction_91028_Junction_91030 J001 3_Junction_91030_Junction_91032_Junction_91033 J003 5_Junction_91031_Junction_91032 J001	egl-19	WBGene00001187	C48A7.1	IV_+_7416401_7416673_7416956_7417493_7417608_7417658 5_Junction_91028_Junction_91030 J001 3_Junction_91030_Junction_91032_Junction_91033 J003 5_Junction_91031_Junction_91032 J001			5.0117981559%			4.9123272%
egl-19 IV_+_7416401_7416673_7416956_7417493_7417608_7417658 5_Junction_91028_Junction_91030 J001 3_Junction_91030_Junction_91032_Junction_91033 J003 5_Junction_91031_Junction_91032 J002	egl-19	WBGene00001187	C48A7.1	IV_+_7416401_7416673_7416956_7417493_7417608_7417658 5_Junction_91028_Junction_91030 J001 3_Junction_91030_Junction_91032_Junction_91033 J003 5_Junction_91031_Junction_91032 J002			11.6166983441%			14.5853861333333%
egl-19 IV_+_7416401_7416673_7416956_7417493_7417608_7417658 5_Junction_91028_Junction_91030 J002 3_Junction_91030_Junction_91032_Junction_91033 J001 5_Junction_91031_Junction_91032 J001	egl-19	WBGene00001187	C48A7.1	IV_+_7416401_7416673_7416956_7417493_7417608_7417658 5_Junction_91028_Junction_91030 J002 3_Junction_91030_Junction_91032_Junction_91033 J001 5_Junction_91031_Junction_91032 J001			4.4998982268%			0.023606%
egl-19 IV_+_7416401_7416673_7416956_7417493_7417608_7417658 5_Junction_91028_Junction_91030 J002 3_Junction_91030_Junction_91032_Junction_91033 J001 5_Junction_91031_Junction_91032 J002	egl-19	WBGene00001187	C48A7.1	IV_+_7416401_7416673_7416956_7417493_7417608_7417658 5_Junction_91028_Junction_91030 J002 3_Junction_91030_Junction_91032_Junction_91033 J001 5_Junction_91031_Junction_91032 J002			10.6389712732%			0.030044%
egl-19 IV_+_7416401_7416673_7416956_7417493_7417608_7417658 5_Junction_91028_Junction_91030 J002 3_Junction_91030_Junction_91032_Junction_91033 J002 5_Junction_91031_Junction_91032 J001	egl-19	WBGene00001187	C48A7.1	IV_+_7416401_7416673_7416956_7417493_7417608_7417658 5_Junction_91028_Junction_91030 J002 3_Junction_91030_Junction_91032_Junction_91033 J002 5_Junction_91031_Junction_91032 J001			4.3232454291%			0.3303212%
egl-19 IV_+_7416401_7416673_7416956_7417493_7417608_7417658 5_Junction_91028_Junction_91030 J002 3_Junction_91030_Junction_91032_Junction_91033 J002 5_Junction_91031_Junction_91032 J002	egl-19	WBGene00001187	C48A7.1	IV_+_7416401_7416673_7416956_7417493_7417608_7417658 5_Junction_91028_Junction_91030 J002 3_Junction_91030_Junction_91032_Junction_91033 J002 5_Junction_91031_Junction_91032 J002			12.6877815709%			0.4204088%
egl-19 IV_+_7416401_7416673_7416956_7417493_7417608_7417658 5_Junction_91028_Junction_91030 J002 3_Junction_91030_Junction_91032_Junction_91033 J003 5_Junction_91031_Junction_91032 J001	egl-19	WBGene00001187	C48A7.1	IV_+_7416401_7416673_7416956_7417493_7417608_7417658 5_Junction_91028_Junction_91030 J002 3_Junction_91030_Junction_91032_Junction_91033 J003 5_Junction_91031_Junction_91032 J001			3.7582893441%			0.188739466666667%
egl-19 IV_+_7416401_7416673_7416956_7417493_7417608_7417658 5_Junction_91028_Junction_91030 J002 3_Junction_91030_Junction_91032_Junction_91033 J003 5_Junction_91031_Junction_91032 J002	egl-19	WBGene00001187	C48A7.1	IV_+_7416401_7416673_7416956_7417493_7417608_7417658 5_Junction_91028_Junction_91030 J002 3_Junction_91030_Junction_91032_Junction_91033 J003 5_Junction_91031_Junction_91032 J002			8.5432141559%			0.240213866666667%
egl-19 IV_+_7416401_7416673_7416956_7417493_7417608_7417658 5_Junction_91059_Junction_91060 J001 3_Junction_91060_Junction_91063_Junction_91066 J001 5_Junction_91062_Junction_91063 J001	egl-19	WBGene00001187	C48A7.1	IV_+_7416401_7416673_7416956_7417493_7417608_7417658 5_Junction_91059_Junction_91060 J001 3_Junction_91060_Junction_91063_Junction_91066 J001 5_Junction_91062_Junction_91063 J001																								0.480781095%														1.016483146%
egl-19 IV_+_7416401_7416673_7416956_7417493_7417608_7417658 5_Junction_91059_Junction_91060 J001 3_Junction_91060_Junction_91063_Junction_91066 J001 5_Junction_91062_Junction_91063 J002	egl-19	WBGene00001187	C48A7.1	IV_+_7416401_7416673_7416956_7417493_7417608_7417658 5_Junction_91059_Junction_91060 J001 3_Junction_91060_Junction_91063_Junction_91066 J001 5_Junction_91062_Junction_91063 J002																								1.373368905%														10.232271854%
egl-19 IV_+_7416401_7416673_7416956_7417493_7417608_7417658 5_Junction_91059_Junction_91060 J001 3_Junction_91060_Junction_91063_Junction_91066 J002 5_Junction_91062_Junction_91063 J001	egl-19	WBGene00001187	C48A7.1	IV_+_7416401_7416673_7416956_7417493_7417608_7417658 5_Junction_91059_Junction_91060 J001 3_Junction_91060_Junction_91063_Junction_91066 J002 5_Junction_91062_Junction_91063 J001																								17.063379615%														3.696403514%
egl-19 IV_+_7416401_7416673_7416956_7417493_7417608_7417658 5_Junction_91059_Junction_91060 J001 3_Junction_91060_Junction_91063_Junction_91066 J002 5_Junction_91062_Junction_91063 J002	egl-19	WBGene00001187	C48A7.1	IV_+_7416401_7416673_7416956_7417493_7417608_7417658 5_Junction_91059_Junction_91060 J001 3_Junction_91060_Junction_91063_Junction_91066 J002 5_Junction_91062_Junction_91063 J002																								37.277170385%														50.315116986%
egl-19 IV_+_7416401_7416673_7416956_7417493_7417608_7417658 5_Junction_91059_Junction_91060 J001 3_Junction_91060_Junction_91063_Junction_91066 J003 5_Junction_91062_Junction_91063 J001	egl-19	WBGene00001187	C48A7.1	IV_+_7416401_7416673_7416956_7417493_7417608_7417658 5_Junction_91059_Junction_91060 J001 3_Junction_91060_Junction_91063_Junction_91066 J003 5_Junction_91062_Junction_91063 J001																								12.591279935%														1.52520934%
egl-19 IV_+_7416401_7416673_7416956_7417493_7417608_7417658 5_Junction_91059_Junction_91060 J001 3_Junction_91060_Junction_91063_Junction_91066 J003 5_Junction_91062_Junction_91063 J002	egl-19	WBGene00001187	C48A7.1	IV_+_7416401_7416673_7416956_7417493_7417608_7417658 5_Junction_91059_Junction_91060 J001 3_Junction_91060_Junction_91063_Junction_91066 J003 5_Junction_91062_Junction_91063 J002																								29.711670065%														14.04951516%
egl-19 IV_+_7416401_7416673_7416956_7417493_7417608_7417658 5_Junction_91059_Junction_91060 J002 3_Junction_91060_Junction_91063_Junction_91066 J001 5_Junction_91062_Junction_91063 J001	egl-19	WBGene00001187	C48A7.1	IV_+_7416401_7416673_7416956_7417493_7417608_7417658 5_Junction_91059_Junction_91060 J002 3_Junction_91060_Junction_91063_Junction_91066 J001 5_Junction_91062_Junction_91063 J001																								0.030688155%														0.398782104%
egl-19 IV_+_7416401_7416673_7416956_7417493_7417608_7417658 5_Junction_91059_Junction_91060 J002 3_Junction_91060_Junction_91063_Junction_91066 J001 5_Junction_91062_Junction_91063 J002	egl-19	WBGene00001187	C48A7.1	IV_+_7416401_7416673_7416956_7417493_7417608_7417658 5_Junction_91059_Junction_91060 J002 3_Junction_91060_Junction_91063_Junction_91066 J001 5_Junction_91062_Junction_91063 J002																								0.087661845%														2.932462896%
egl-19 IV_+_7416401_7416673_7416956_7417493_7417608_7417658 5_Junction_91059_Junction_91060 J002 3_Junction_91060_Junction_91063_Junction_91066 J002 5_Junction_91062_Junction_91063 J001	egl-19	WBGene00001187	C48A7.1	IV_+_7416401_7416673_7416956_7417493_7417608_7417658 5_Junction_91059_Junction_91060 J002 3_Junction_91060_Junction_91063_Junction_91066 J002 5_Junction_91062_Junction_91063 J001																								0.204704385%														1.141953986%
egl-19 IV_+_7416401_7416673_7416956_7417493_7417608_7417658 5_Junction_91059_Junction_91060 J002 3_Junction_91060_Junction_91063_Junction_91066 J002 5_Junction_91062_Junction_91063 J002	egl-19	WBGene00001187	C48A7.1	IV_+_7416401_7416673_7416956_7417493_7417608_7417658 5_Junction_91059_Junction_91060 J002 3_Junction_91060_Junction_91063_Junction_91066 J002 5_Junction_91062_Junction_91063 J002																								0.584745615%														9.691525514%
egl-19 IV_+_7416401_7416673_7416956_7417493_7417608_7417658 5_Junction_91059_Junction_91060 J002 3_Junction_91060_Junction_91063_Junction_91066 J003 5_Junction_91062_Junction_91063 J001	egl-19	WBGene00001187	C48A7.1	IV_+_7416401_7416673_7416956_7417493_7417608_7417658 5_Junction_91059_Junction_91060 J002 3_Junction_91060_Junction_91063_Junction_91066 J003 5_Junction_91062_Junction_91063 J001																								0.153518565%														0.59866791%
egl-19 IV_+_7416401_7416673_7416956_7417493_7417608_7417658 5_Junction_91059_Junction_91060 J002 3_Junction_91060_Junction_91063_Junction_91066 J003 5_Junction_91062_Junction_91063 J002	egl-19	WBGene00001187	C48A7.1	IV_+_7416401_7416673_7416956_7417493_7417608_7417658 5_Junction_91059_Junction_91060 J002 3_Junction_91060_Junction_91063_Junction_91066 J003 5_Junction_91062_Junction_91063 J002																								0.438531435%														4.40160759%
egl-19 IV_+_7416401_7416673_7416956_7417493_7417608_7417658 5_Junction_91537_Junction_91539 J001 3_Junction_91539_Junction_91542_Junction_91543 J001 5_Junction_91540_Junction_91542 J001	egl-19	WBGene00001187	C48A7.1	IV_+_7416401_7416673_7416956_7417493_7417608_7417658 5_Junction_91537_Junction_91539 J001 3_Junction_91539_Junction_91542_Junction_91543 J001 5_Junction_91540_Junction_91542 J001				0.783676874083333%																																1.14043401885%
egl-19 IV_+_7416401_7416673_7416956_7417493_7417608_7417658 5_Junction_91537_Junction_91539 J001 3_Junction_91539_Junction_91542_Junction_91543 J001 5_Junction_91540_Junction_91542 J002	egl-19	WBGene00001187	C48A7.1	IV_+_7416401_7416673_7416956_7417493_7417608_7417658 5_Junction_91537_Junction_91539 J001 3_Junction_91539_Junction_91542_Junction_91543 J001 5_Junction_91540_Junction_91542 J002				10.10407545925%																																0.57013148115%
egl-19 IV_+_7416401_7416673_7416956_7417493_7417608_7417658 5_Junction_91537_Junction_91539 J001 3_Junction_91539_Junction_91542_Junction_91543 J002 5_Junction_91540_Junction_91542 J001	egl-19	WBGene00001187	C48A7.1	IV_+_7416401_7416673_7416956_7417493_7417608_7417658 5_Junction_91537_Junction_91539 J001 3_Junction_91539_Junction_91542_Junction_91543 J002 5_Junction_91540_Junction_91542 J001				3.65931450863333%																																24.04104164385%
egl-19 IV_+_7416401_7416673_7416956_7417493_7417608_7417658 5_Junction_91537_Junction_91539 J001 3_Junction_91539_Junction_91542_Junction_91543 J002 5_Junction_91540_Junction_91542 J002	egl-19	WBGene00001187	C48A7.1	IV_+_7416401_7416673_7416956_7417493_7417608_7417658 5_Junction_91537_Junction_91539 J001 3_Junction_91539_Junction_91542_Junction_91543 J002 5_Junction_91540_Junction_91542 J002				68.3764989913667%																																11.52327385615%
egl-19 IV_+_7416401_7416673_7416956_7417493_7417608_7417658 5_Junction_91537_Junction_91539 J001 3_Junction_91539_Junction_91542_Junction_91543 J003 5_Junction_91540_Junction_91542 J001	egl-19	WBGene00001187	C48A7.1	IV_+_7416401_7416673_7416956_7417493_7417608_7417658 5_Junction_91537_Junction_91539 J001 3_Junction_91539_Junction_91542_Junction_91543 J003 5_Junction_91540_Junction_91542 J001				0.315805398116667%																																40.8534548373%
egl-19 IV_+_7416401_7416673_7416956_7417493_7417608_7417658 5_Junction_91537_Junction_91539 J001 3_Junction_91539_Junction_91542_Junction_91543 J003 5_Junction_91540_Junction_91542 J002	egl-19	WBGene00001187	C48A7.1	IV_+_7416401_7416673_7416956_7417493_7417608_7417658 5_Junction_91537_Junction_91539 J001 3_Junction_91539_Junction_91542_Junction_91543 J003 5_Junction_91540_Junction_91542 J002				4.66770376855%																																19.7866641627%
egl-19 IV_+_7416401_7416673_7416956_7417493_7417608_7417658 5_Junction_91537_Junction_91539 J002 3_Junction_91539_Junction_91542_Junction_91543 J001 5_Junction_91540_Junction_91542 J001	egl-19	WBGene00001187	C48A7.1	IV_+_7416401_7416673_7416956_7417493_7417608_7417658 5_Junction_91537_Junction_91539 J002 3_Junction_91539_Junction_91542_Junction_91543 J001 5_Junction_91540_Junction_91542 J001				0.146983625916667%																																0.04962548115%
egl-19 IV_+_7416401_7416673_7416956_7417493_7417608_7417658 5_Junction_91537_Junction_91539 J002 3_Junction_91539_Junction_91542_Junction_91543 J001 5_Junction_91540_Junction_91542 J002	egl-19	WBGene00001187	C48A7.1	IV_+_7416401_7416673_7416956_7417493_7417608_7417658 5_Junction_91537_Junction_91539 J002 3_Junction_91539_Junction_91542_Junction_91543 J001 5_Junction_91540_Junction_91542 J002				1.80359737408333%																																0.02480901885%
egl-19 IV_+_7416401_7416673_7416956_7417493_7417608_7417658 5_Junction_91537_Junction_91539 J002 3_Junction_91539_Junction_91542_Junction_91543 J002 5_Junction_91540_Junction_91542 J001	egl-19	WBGene00001187	C48A7.1	IV_+_7416401_7416673_7416956_7417493_7417608_7417658 5_Junction_91537_Junction_91539 J002 3_Junction_91539_Junction_91542_Junction_91543 J002 5_Junction_91540_Junction_91542 J001				0.6466943247%																																0.39714285615%
egl-19 IV_+_7416401_7416673_7416956_7417493_7417608_7417658 5_Junction_91537_Junction_91539 J002 3_Junction_91539_Junction_91542_Junction_91543 J002 5_Junction_91540_Junction_91542 J002	egl-19	WBGene00001187	C48A7.1	IV_+_7416401_7416673_7416956_7417493_7417608_7417658 5_Junction_91537_Junction_91539 J002 3_Junction_91539_Junction_91542_Junction_91543 J002 5_Junction_91540_Junction_91542 J002				8.6424921753%																																0.19854164385%
egl-19 IV_+_7416401_7416673_7416956_7417493_7417608_7417658 5_Junction_91537_Junction_91539 J002 3_Junction_91539_Junction_91542_Junction_91543 J003 5_Junction_91540_Junction_91542 J001	egl-19	WBGene00001187	C48A7.1	IV_+_7416401_7416673_7416956_7417493_7417608_7417658 5_Junction_91537_Junction_91539 J002 3_Junction_91539_Junction_91542_Junction_91543 J003 5_Junction_91540_Junction_91542 J001				0.0573871018833333%																																0.9433011627%
egl-19 IV_+_7416401_7416673_7416956_7417493_7417608_7417658 5_Junction_91537_Junction_91539 J002 3_Junction_91539_Junction_91542_Junction_91543 J003 5_Junction_91540_Junction_91542 J002	egl-19	WBGene00001187	C48A7.1	IV_+_7416401_7416673_7416956_7417493_7417608_7417658 5_Junction_91537_Junction_91539 J002 3_Junction_91539_Junction_91542_Junction_91543 J003 5_Junction_91540_Junction_91542 J002				0.792437064783333%																																0.4715798373%
egl-19 IV_+_7416401_7416673_7416956_7417493_7417608_7417658 5_Junction_91665_Junction_91666 J001 3_Junction_91666_Junction_91669_Junction_91672 J001 5_Junction_91668_Junction_91669 J001	egl-19	WBGene00001187	C48A7.1	IV_+_7416401_7416673_7416956_7417493_7417608_7417658 5_Junction_91665_Junction_91666 J001 3_Junction_91666_Junction_91669_Junction_91672 J001 5_Junction_91668_Junction_91669 J001																															0.59789684475%							1.016483146%
egl-19 IV_+_7416401_7416673_7416956_7417493_7417608_7417658 5_Junction_91665_Junction_91666 J001 3_Junction_91666_Junction_91669_Junction_91672 J001 5_Junction_91668_Junction_91669 J002	egl-19	WBGene00001187	C48A7.1	IV_+_7416401_7416673_7416956_7417493_7417608_7417658 5_Junction_91665_Junction_91666 J001 3_Junction_91666_Junction_91669_Junction_91672 J001 5_Junction_91668_Junction_91669 J002																															4.14359565525%							10.232271854%
egl-19 IV_+_7416401_7416673_7416956_7417493_7417608_7417658 5_Junction_91665_Junction_91666 J001 3_Junction_91666_Junction_91669_Junction_91672 J002 5_Junction_91668_Junction_91669 J001	egl-19	WBGene00001187	C48A7.1	IV_+_7416401_7416673_7416956_7417493_7417608_7417658 5_Junction_91665_Junction_91666 J001 3_Junction_91666_Junction_91669_Junction_91672 J002 5_Junction_91668_Junction_91669 J001																															8.97254159295%							3.696403514%
egl-19 IV_+_7416401_7416673_7416956_7417493_7417608_7417658 5_Junction_91665_Junction_91666 J001 3_Junction_91666_Junction_91669_Junction_91672 J002 5_Junction_91668_Junction_91669 J002	egl-19	WBGene00001187	C48A7.1	IV_+_7416401_7416673_7416956_7417493_7417608_7417658 5_Junction_91665_Junction_91666 J001 3_Junction_91666_Junction_91669_Junction_91672 J002 5_Junction_91668_Junction_91669 J002																															75.51509190705%							50.315116986%
egl-19 IV_+_7416401_7416673_7416956_7417493_7417608_7417658 5_Junction_91665_Junction_91666 J001 3_Junction_91666_Junction_91669_Junction_91672 J003 5_Junction_91668_Junction_91669 J001	egl-19	WBGene00001187	C48A7.1	IV_+_7416401_7416673_7416956_7417493_7417608_7417658 5_Junction_91665_Junction_91666 J001 3_Junction_91666_Junction_91669_Junction_91672 J003 5_Junction_91668_Junction_91669 J001																															0.8167780623%							1.52520934%
egl-19 IV_+_7416401_7416673_7416956_7417493_7417608_7417658 5_Junction_91665_Junction_91666 J001 3_Junction_91666_Junction_91669_Junction_91672 J003 5_Junction_91668_Junction_91669 J002	egl-19	WBGene00001187	C48A7.1	IV_+_7416401_7416673_7416956_7417493_7417608_7417658 5_Junction_91665_Junction_91666 J001 3_Junction_91666_Junction_91669_Junction_91672 J003 5_Junction_91668_Junction_91669 J002																															6.2240959377%							14.04951516%
egl-19 IV_+_7416401_7416673_7416956_7417493_7417608_7417658 5_Junction_91665_Junction_91666 J002 3_Junction_91666_Junction_91669_Junction_91672 J001 5_Junction_91668_Junction_91669 J001	egl-19	WBGene00001187	C48A7.1	IV_+_7416401_7416673_7416956_7417493_7417608_7417658 5_Junction_91665_Junction_91666 J002 3_Junction_91666_Junction_91669_Junction_91672 J001 5_Junction_91668_Junction_91669 J001																															0.03223065525%							0.398782104%
egl-19 IV_+_7416401_7416673_7416956_7417493_7417608_7417658 5_Junction_91665_Junction_91666 J002 3_Junction_91666_Junction_91669_Junction_91672 J001 5_Junction_91668_Junction_91669 J002	egl-19	WBGene00001187	C48A7.1	IV_+_7416401_7416673_7416956_7417493_7417608_7417658 5_Junction_91665_Junction_91666 J002 3_Junction_91666_Junction_91669_Junction_91672 J001 5_Junction_91668_Junction_91669 J002																															0.19127684475%							2.932462896%
egl-19 IV_+_7416401_7416673_7416956_7417493_7417608_7417658 5_Junction_91665_Junction_91666 J002 3_Junction_91666_Junction_91669_Junction_91672 J002 5_Junction_91668_Junction_91669 J001	egl-19	WBGene00001187	C48A7.1	IV_+_7416401_7416673_7416956_7417493_7417608_7417658 5_Junction_91665_Junction_91666 J002 3_Junction_91666_Junction_91669_Junction_91672 J002 5_Junction_91668_Junction_91669 J001																															0.42404390705%							1.141953986%
egl-19 IV_+_7416401_7416673_7416956_7417493_7417608_7417658 5_Junction_91665_Junction_91666 J002 3_Junction_91666_Junction_91669_Junction_91672 J002 5_Junction_91668_Junction_91669 J002	egl-19	WBGene00001187	C48A7.1	IV_+_7416401_7416673_7416956_7417493_7417608_7417658 5_Junction_91665_Junction_91666 J002 3_Junction_91666_Junction_91669_Junction_91672 J002 5_Junction_91668_Junction_91669 J002																															2.78332259295%							9.691525514%
egl-19 IV_+_7416401_7416673_7416956_7417493_7417608_7417658 5_Junction_91665_Junction_91666 J002 3_Junction_91666_Junction_91669_Junction_91672 J003 5_Junction_91668_Junction_91669 J001	egl-19	WBGene00001187	C48A7.1	IV_+_7416401_7416673_7416956_7417493_7417608_7417658 5_Junction_91665_Junction_91666 J002 3_Junction_91666_Junction_91669_Junction_91672 J003 5_Junction_91668_Junction_91669 J001																															0.0415089377%							0.59866791%
egl-19 IV_+_7416401_7416673_7416956_7417493_7417608_7417658 5_Junction_91665_Junction_91666 J002 3_Junction_91666_Junction_91669_Junction_91672 J003 5_Junction_91668_Junction_91669 J002	egl-19	WBGene00001187	C48A7.1	IV_+_7416401_7416673_7416956_7417493_7417608_7417658 5_Junction_91665_Junction_91666 J002 3_Junction_91666_Junction_91669_Junction_91672 J003 5_Junction_91668_Junction_91669 J002																															0.2576170623%							4.40160759%
egl-19 IV_+_7416401_7416673_7416956_7417493_7417608_7417658 5_Junction_91871_Junction_91873 J001 3_Junction_91873_Junction_91875_Junction_91876 J001 5_Junction_91874_Junction_91875 J001	egl-19	WBGene00001187	C48A7.1	IV_+_7416401_7416673_7416956_7417493_7417608_7417658 5_Junction_91871_Junction_91873 J001 3_Junction_91873_Junction_91875_Junction_91876 J001 5_Junction_91874_Junction_91875 J001			5.5725222732%																0%
egl-19 IV_+_7416401_7416673_7416956_7417493_7417608_7417658 5_Junction_91871_Junction_91873 J001 3_Junction_91873_Junction_91875_Junction_91876 J001 5_Junction_91874_Junction_91875 J002	egl-19	WBGene00001187	C48A7.1	IV_+_7416401_7416673_7416956_7417493_7417608_7417658 5_Junction_91871_Junction_91873 J001 3_Junction_91873_Junction_91875_Junction_91876 J001 5_Junction_91874_Junction_91875 J002			13.0111082268%																0%
egl-19 IV_+_7416401_7416673_7416956_7417493_7417608_7417658 5_Junction_91871_Junction_91873 J001 3_Junction_91873_Junction_91875_Junction_91876 J002 5_Junction_91874_Junction_91875 J001	egl-19	WBGene00001187	C48A7.1	IV_+_7416401_7416673_7416956_7417493_7417608_7417658 5_Junction_91871_Junction_91873 J001 3_Junction_91873_Junction_91875_Junction_91876 J002 5_Junction_91874_Junction_91875 J001			5.0936465709%																8.1617735%
egl-19 IV_+_7416401_7416673_7416956_7417493_7417608_7417658 5_Junction_91871_Junction_91873 J001 3_Junction_91873_Junction_91875_Junction_91876 J002 5_Junction_91874_Junction_91875 J002	egl-19	WBGene00001187	C48A7.1	IV_+_7416401_7416673_7416956_7417493_7417608_7417658 5_Junction_91871_Junction_91873 J001 3_Junction_91873_Junction_91875_Junction_91876 J002 5_Junction_91874_Junction_91875 J002			15.2403264291%																61.8382265%
egl-19 IV_+_7416401_7416673_7416956_7417493_7417608_7417658 5_Junction_91871_Junction_91873 J001 3_Junction_91873_Junction_91875_Junction_91876 J003 5_Junction_91874_Junction_91875 J001	egl-19	WBGene00001187	C48A7.1	IV_+_7416401_7416673_7416956_7417493_7417608_7417658 5_Junction_91871_Junction_91873 J001 3_Junction_91873_Junction_91875_Junction_91876 J003 5_Junction_91874_Junction_91875 J001			5.0117981559%																11.7082265%
egl-19 IV_+_7416401_7416673_7416956_7417493_7417608_7417658 5_Junction_91871_Junction_91873 J001 3_Junction_91873_Junction_91875_Junction_91876 J003 5_Junction_91874_Junction_91875 J002	egl-19	WBGene00001187	C48A7.1	IV_+_7416401_7416673_7416956_7417493_7417608_7417658 5_Junction_91871_Junction_91873 J001 3_Junction_91873_Junction_91875_Junction_91876 J003 5_Junction_91874_Junction_91875 J002			11.6166983441%																18.2917735%
egl-19 IV_+_7416401_7416673_7416956_7417493_7417608_7417658 5_Junction_91871_Junction_91873 J002 3_Junction_91873_Junction_91875_Junction_91876 J001 5_Junction_91874_Junction_91875 J001	egl-19	WBGene00001187	C48A7.1	IV_+_7416401_7416673_7416956_7417493_7417608_7417658 5_Junction_91871_Junction_91873 J002 3_Junction_91873_Junction_91875_Junction_91876 J001 5_Junction_91874_Junction_91875 J001			4.4998982268%																0%
egl-19 IV_+_7416401_7416673_7416956_7417493_7417608_7417658 5_Junction_91871_Junction_91873 J002 3_Junction_91873_Junction_91875_Junction_91876 J001 5_Junction_91874_Junction_91875 J002	egl-19	WBGene00001187	C48A7.1	IV_+_7416401_7416673_7416956_7417493_7417608_7417658 5_Junction_91871_Junction_91873 J002 3_Junction_91873_Junction_91875_Junction_91876 J001 5_Junction_91874_Junction_91875 J002			10.6389712732%																0%
egl-19 IV_+_7416401_7416673_7416956_7417493_7417608_7417658 5_Junction_91871_Junction_91873 J002 3_Junction_91873_Junction_91875_Junction_91876 J002 5_Junction_91874_Junction_91875 J001	egl-19	WBGene00001187	C48A7.1	IV_+_7416401_7416673_7416956_7417493_7417608_7417658 5_Junction_91871_Junction_91873 J002 3_Junction_91873_Junction_91875_Junction_91876 J002 5_Junction_91874_Junction_91875 J001			4.3232454291%																0%
egl-19 IV_+_7416401_7416673_7416956_7417493_7417608_7417658 5_Junction_91871_Junction_91873 J002 3_Junction_91873_Junction_91875_Junction_91876 J002 5_Junction_91874_Junction_91875 J002	egl-19	WBGene00001187	C48A7.1	IV_+_7416401_7416673_7416956_7417493_7417608_7417658 5_Junction_91871_Junction_91873 J002 3_Junction_91873_Junction_91875_Junction_91876 J002 5_Junction_91874_Junction_91875 J002			12.6877815709%																0%
egl-19 IV_+_7416401_7416673_7416956_7417493_7417608_7417658 5_Junction_91871_Junction_91873 J002 3_Junction_91873_Junction_91875_Junction_91876 J003 5_Junction_91874_Junction_91875 J001	egl-19	WBGene00001187	C48A7.1	IV_+_7416401_7416673_7416956_7417493_7417608_7417658 5_Junction_91871_Junction_91873 J002 3_Junction_91873_Junction_91875_Junction_91876 J003 5_Junction_91874_Junction_91875 J001			3.7582893441%																0%
egl-19 IV_+_7416401_7416673_7416956_7417493_7417608_7417658 5_Junction_91871_Junction_91873 J002 3_Junction_91873_Junction_91875_Junction_91876 J003 5_Junction_91874_Junction_91875 J002	egl-19	WBGene00001187	C48A7.1	IV_+_7416401_7416673_7416956_7417493_7417608_7417658 5_Junction_91871_Junction_91873 J002 3_Junction_91873_Junction_91875_Junction_91876 J003 5_Junction_91874_Junction_91875 J002			8.5432141559%																0%
egl-19 IV_+_7416401_7416673_7416956_7417493_7417608_7417658 5_Junction_92170_Junction_92172 J001 3_Junction_92172_Junction_92174_Junction_92177 J001 5_Junction_92173_Junction_92174 J001	egl-19	WBGene00001187	C48A7.1	IV_+_7416401_7416673_7416956_7417493_7417608_7417658 5_Junction_92170_Junction_92172 J001 3_Junction_92172_Junction_92174_Junction_92177 J001 5_Junction_92173_Junction_92174 J001			5.5725222732%																		0%
egl-19 IV_+_7416401_7416673_7416956_7417493_7417608_7417658 5_Junction_92170_Junction_92172 J001 3_Junction_92172_Junction_92174_Junction_92177 J001 5_Junction_92173_Junction_92174 J002	egl-19	WBGene00001187	C48A7.1	IV_+_7416401_7416673_7416956_7417493_7417608_7417658 5_Junction_92170_Junction_92172 J001 3_Junction_92172_Junction_92174_Junction_92177 J001 5_Junction_92173_Junction_92174 J002			13.0111082268%																		0%
egl-19 IV_+_7416401_7416673_7416956_7417493_7417608_7417658 5_Junction_92170_Junction_92172 J001 3_Junction_92172_Junction_92174_Junction_92177 J002 5_Junction_92173_Junction_92174 J001	egl-19	WBGene00001187	C48A7.1	IV_+_7416401_7416673_7416956_7417493_7417608_7417658 5_Junction_92170_Junction_92172 J001 3_Junction_92172_Junction_92174_Junction_92177 J002 5_Junction_92173_Junction_92174 J001			5.0936465709%																		12.25953125%
egl-19 IV_+_7416401_7416673_7416956_7417493_7417608_7417658 5_Junction_92170_Junction_92172 J001 3_Junction_92172_Junction_92174_Junction_92177 J002 5_Junction_92173_Junction_92174 J002	egl-19	WBGene00001187	C48A7.1	IV_+_7416401_7416673_7416956_7417493_7417608_7417658 5_Junction_92170_Junction_92172 J001 3_Junction_92172_Junction_92174_Junction_92177 J002 5_Junction_92173_Junction_92174 J002			15.2403264291%																		74.92796875%
egl-19 IV_+_7416401_7416673_7416956_7417493_7417608_7417658 5_Junction_92170_Junction_92172 J001 3_Junction_92172_Junction_92174_Junction_92177 J003 5_Junction_92173_Junction_92174 J001	egl-19	WBGene00001187	C48A7.1	IV_+_7416401_7416673_7416956_7417493_7417608_7417658 5_Junction_92170_Junction_92172 J001 3_Junction_92172_Junction_92174_Junction_92177 J003 5_Junction_92173_Junction_92174 J001			5.0117981559%																		1.01546875%
egl-19 IV_+_7416401_7416673_7416956_7417493_7417608_7417658 5_Junction_92170_Junction_92172 J001 3_Junction_92172_Junction_92174_Junction_92177 J003 5_Junction_92173_Junction_92174 J002	egl-19	WBGene00001187	C48A7.1	IV_+_7416401_7416673_7416956_7417493_7417608_7417658 5_Junction_92170_Junction_92172 J001 3_Junction_92172_Junction_92174_Junction_92177 J003 5_Junction_92173_Junction_92174 J002			11.6166983441%																		11.79703125%
egl-19 IV_+_7416401_7416673_7416956_7417493_7417608_7417658 5_Junction_92170_Junction_92172 J002 3_Junction_92172_Junction_92174_Junction_92177 J001 5_Junction_92173_Junction_92174 J001	egl-19	WBGene00001187	C48A7.1	IV_+_7416401_7416673_7416956_7417493_7417608_7417658 5_Junction_92170_Junction_92172 J002 3_Junction_92172_Junction_92174_Junction_92177 J001 5_Junction_92173_Junction_92174 J001			4.4998982268%																		0%
egl-19 IV_+_7416401_7416673_7416956_7417493_7417608_7417658 5_Junction_92170_Junction_92172 J002 3_Junction_92172_Junction_92174_Junction_92177 J001 5_Junction_92173_Junction_92174 J002	egl-19	WBGene00001187	C48A7.1	IV_+_7416401_7416673_7416956_7417493_7417608_7417658 5_Junction_92170_Junction_92172 J002 3_Junction_92172_Junction_92174_Junction_92177 J001 5_Junction_92173_Junction_92174 J002			10.6389712732%																		0%
egl-19 IV_+_7416401_7416673_7416956_7417493_7417608_7417658 5_Junction_92170_Junction_92172 J002 3_Junction_92172_Junction_92174_Junction_92177 J002 5_Junction_92173_Junction_92174 J001	egl-19	WBGene00001187	C48A7.1	IV_+_7416401_7416673_7416956_7417493_7417608_7417658 5_Junction_92170_Junction_92172 J002 3_Junction_92172_Junction_92174_Junction_92177 J002 5_Junction_92173_Junction_92174 J001			4.3232454291%																		0%
egl-19 IV_+_7416401_7416673_7416956_7417493_7417608_7417658 5_Junction_92170_Junction_92172 J002 3_Junction_92172_Junction_92174_Junction_92177 J002 5_Junction_92173_Junction_92174 J002	egl-19	WBGene00001187	C48A7.1	IV_+_7416401_7416673_7416956_7417493_7417608_7417658 5_Junction_92170_Junction_92172 J002 3_Junction_92172_Junction_92174_Junction_92177 J002 5_Junction_92173_Junction_92174 J002			12.6877815709%																		0%
egl-19 IV_+_7416401_7416673_7416956_7417493_7417608_7417658 5_Junction_92170_Junction_92172 J002 3_Junction_92172_Junction_92174_Junction_92177 J003 5_Junction_92173_Junction_92174 J001	egl-19	WBGene00001187	C48A7.1	IV_+_7416401_7416673_7416956_7417493_7417608_7417658 5_Junction_92170_Junction_92172 J002 3_Junction_92172_Junction_92174_Junction_92177 J003 5_Junction_92173_Junction_92174 J001			3.7582893441%																		0%
egl-19 IV_+_7416401_7416673_7416956_7417493_7417608_7417658 5_Junction_92170_Junction_92172 J002 3_Junction_92172_Junction_92174_Junction_92177 J003 5_Junction_92173_Junction_92174 J002	egl-19	WBGene00001187	C48A7.1	IV_+_7416401_7416673_7416956_7417493_7417608_7417658 5_Junction_92170_Junction_92172 J002 3_Junction_92172_Junction_92174_Junction_92177 J003 5_Junction_92173_Junction_92174 J002			8.5432141559%																		0%
egl-19 IV_+_7416401_7416673_7416956_7417493_7417608_7417658 5_Junction_92278_Junction_92280 J001 3_Junction_92280_Junction_92282_Junction_92283 J001 5_Junction_92281_Junction_92282 J001	egl-19	WBGene00001187	C48A7.1	IV_+_7416401_7416673_7416956_7417493_7417608_7417658 5_Junction_92278_Junction_92280 J001 3_Junction_92280_Junction_92282_Junction_92283 J001 5_Junction_92281_Junction_92282 J001			5.5725222732%																																					0%
egl-19 IV_+_7416401_7416673_7416956_7417493_7417608_7417658 5_Junction_92278_Junction_92280 J001 3_Junction_92280_Junction_92282_Junction_92283 J001 5_Junction_92281_Junction_92282 J002	egl-19	WBGene00001187	C48A7.1	IV_+_7416401_7416673_7416956_7417493_7417608_7417658 5_Junction_92278_Junction_92280 J001 3_Junction_92280_Junction_92282_Junction_92283 J001 5_Junction_92281_Junction_92282 J002			13.0111082268%																																					0%
egl-19 IV_+_7416401_7416673_7416956_7417493_7417608_7417658 5_Junction_92278_Junction_92280 J001 3_Junction_92280_Junction_92282_Junction_92283 J002 5_Junction_92281_Junction_92282 J001	egl-19	WBGene00001187	C48A7.1	IV_+_7416401_7416673_7416956_7417493_7417608_7417658 5_Junction_92278_Junction_92280 J001 3_Junction_92280_Junction_92282_Junction_92283 J002 5_Junction_92281_Junction_92282 J001			5.0936465709%																																					3.2955495%
egl-19 IV_+_7416401_7416673_7416956_7417493_7417608_7417658 5_Junction_92278_Junction_92280 J001 3_Junction_92280_Junction_92282_Junction_92283 J002 5_Junction_92281_Junction_92282 J002	egl-19	WBGene00001187	C48A7.1	IV_+_7416401_7416673_7416956_7417493_7417608_7417658 5_Junction_92278_Junction_92280 J001 3_Junction_92280_Junction_92282_Junction_92283 J002 5_Junction_92281_Junction_92282 J002			15.2403264291%																																					89.5594505%
egl-19 IV_+_7416401_7416673_7416956_7417493_7417608_7417658 5_Junction_92278_Junction_92280 J001 3_Junction_92280_Junction_92282_Junction_92283 J003 5_Junction_92281_Junction_92282 J001	egl-19	WBGene00001187	C48A7.1	IV_+_7416401_7416673_7416956_7417493_7417608_7417658 5_Junction_92278_Junction_92280 J001 3_Junction_92280_Junction_92282_Junction_92283 J003 5_Junction_92281_Junction_92282 J001			5.0117981559%																																					0.5494505%
egl-19 IV_+_7416401_7416673_7416956_7417493_7417608_7417658 5_Junction_92278_Junction_92280 J001 3_Junction_92280_Junction_92282_Junction_92283 J003 5_Junction_92281_Junction_92282 J002	egl-19	WBGene00001187	C48A7.1	IV_+_7416401_7416673_7416956_7417493_7417608_7417658 5_Junction_92278_Junction_92280 J001 3_Junction_92280_Junction_92282_Junction_92283 J003 5_Junction_92281_Junction_92282 J002			11.6166983441%																																					6.5955495%
egl-19 IV_+_7416401_7416673_7416956_7417493_7417608_7417658 5_Junction_92278_Junction_92280 J002 3_Junction_92280_Junction_92282_Junction_92283 J001 5_Junction_92281_Junction_92282 J001	egl-19	WBGene00001187	C48A7.1	IV_+_7416401_7416673_7416956_7417493_7417608_7417658 5_Junction_92278_Junction_92280 J002 3_Junction_92280_Junction_92282_Junction_92283 J001 5_Junction_92281_Junction_92282 J001			4.4998982268%																																					0%
egl-19 IV_+_7416401_7416673_7416956_7417493_7417608_7417658 5_Junction_92278_Junction_92280 J002 3_Junction_92280_Junction_92282_Junction_92283 J001 5_Junction_92281_Junction_92282 J002	egl-19	WBGene00001187	C48A7.1	IV_+_7416401_7416673_7416956_7417493_7417608_7417658 5_Junction_92278_Junction_92280 J002 3_Junction_92280_Junction_92282_Junction_92283 J001 5_Junction_92281_Junction_92282 J002			10.6389712732%																																					0%
egl-19 IV_+_7416401_7416673_7416956_7417493_7417608_7417658 5_Junction_92278_Junction_92280 J002 3_Junction_92280_Junction_92282_Junction_92283 J002 5_Junction_92281_Junction_92282 J001	egl-19	WBGene00001187	C48A7.1	IV_+_7416401_7416673_7416956_7417493_7417608_7417658 5_Junction_92278_Junction_92280 J002 3_Junction_92280_Junction_92282_Junction_92283 J002 5_Junction_92281_Junction_92282 J001			4.3232454291%																																					0%
egl-19 IV_+_7416401_7416673_7416956_7417493_7417608_7417658 5_Junction_92278_Junction_92280 J002 3_Junction_92280_Junction_92282_Junction_92283 J002 5_Junction_92281_Junction_92282 J002	egl-19	WBGene00001187	C48A7.1	IV_+_7416401_7416673_7416956_7417493_7417608_7417658 5_Junction_92278_Junction_92280 J002 3_Junction_92280_Junction_92282_Junction_92283 J002 5_Junction_92281_Junction_92282 J002			12.6877815709%																																					0%
egl-19 IV_+_7416401_7416673_7416956_7417493_7417608_7417658 5_Junction_92278_Junction_92280 J002 3_Junction_92280_Junction_92282_Junction_92283 J003 5_Junction_92281_Junction_92282 J001	egl-19	WBGene00001187	C48A7.1	IV_+_7416401_7416673_7416956_7417493_7417608_7417658 5_Junction_92278_Junction_92280 J002 3_Junction_92280_Junction_92282_Junction_92283 J003 5_Junction_92281_Junction_92282 J001			3.7582893441%																																					0%
egl-19 IV_+_7416401_7416673_7416956_7417493_7417608_7417658 5_Junction_92278_Junction_92280 J002 3_Junction_92280_Junction_92282_Junction_92283 J003 5_Junction_92281_Junction_92282 J002	egl-19	WBGene00001187	C48A7.1	IV_+_7416401_7416673_7416956_7417493_7417608_7417658 5_Junction_92278_Junction_92280 J002 3_Junction_92280_Junction_92282_Junction_92283 J003 5_Junction_92281_Junction_92282 J002			8.5432141559%																																					0%
egl-19 IV_+_7416401_7416673_7416956_7417493_7417608_7417658 5_Junction_92635_Junction_92637 J001 3_Junction_92637_Junction_92641_Junction_92644 J001 5_Junction_92640_Junction_92641 J001	egl-19	WBGene00001187	C48A7.1	IV_+_7416401_7416673_7416956_7417493_7417608_7417658 5_Junction_92635_Junction_92637 J001 3_Junction_92637_Junction_92641_Junction_92644 J001 5_Junction_92640_Junction_92641 J001																												0.9699390222%										1.016483146%
egl-19 IV_+_7416401_7416673_7416956_7417493_7417608_7417658 5_Junction_92635_Junction_92637 J001 3_Junction_92637_Junction_92641_Junction_92644 J001 5_Junction_92640_Junction_92641 J002	egl-19	WBGene00001187	C48A7.1	IV_+_7416401_7416673_7416956_7417493_7417608_7417658 5_Junction_92635_Junction_92637 J001 3_Junction_92637_Junction_92641_Junction_92644 J001 5_Junction_92640_Junction_92641 J002																												0.5124429778%										10.232271854%
egl-19 IV_+_7416401_7416673_7416956_7417493_7417608_7417658 5_Junction_92635_Junction_92637 J001 3_Junction_92637_Junction_92641_Junction_92644 J002 5_Junction_92640_Junction_92641 J001	egl-19	WBGene00001187	C48A7.1	IV_+_7416401_7416673_7416956_7417493_7417608_7417658 5_Junction_92635_Junction_92637 J001 3_Junction_92637_Junction_92641_Junction_92644 J002 5_Junction_92640_Junction_92641 J001																												31.0729012876%										3.696403514%
egl-19 IV_+_7416401_7416673_7416956_7417493_7417608_7417658 5_Junction_92635_Junction_92637 J001 3_Junction_92637_Junction_92641_Junction_92644 J002 5_Junction_92640_Junction_92641 J002	egl-19	WBGene00001187	C48A7.1	IV_+_7416401_7416673_7416956_7417493_7417608_7417658 5_Junction_92635_Junction_92637 J001 3_Junction_92637_Junction_92641_Junction_92644 J002 5_Junction_92640_Junction_92641 J002																												12.3702747124%										50.315116986%
egl-19 IV_+_7416401_7416673_7416956_7417493_7417608_7417658 5_Junction_92635_Junction_92637 J001 3_Junction_92637_Junction_92641_Junction_92644 J003 5_Junction_92640_Junction_92641 J001	egl-19	WBGene00001187	C48A7.1	IV_+_7416401_7416673_7416956_7417493_7417608_7417658 5_Junction_92635_Junction_92637 J001 3_Junction_92637_Junction_92641_Junction_92644 J003 5_Junction_92640_Junction_92641 J001																												36.6708056902%										1.52520934%
egl-19 IV_+_7416401_7416673_7416956_7417493_7417608_7417658 5_Junction_92635_Junction_92637 J001 3_Junction_92637_Junction_92641_Junction_92644 J003 5_Junction_92640_Junction_92641 J002	egl-19	WBGene00001187	C48A7.1	IV_+_7416401_7416673_7416956_7417493_7417608_7417658 5_Junction_92635_Junction_92637 J001 3_Junction_92637_Junction_92641_Junction_92644 J003 5_Junction_92640_Junction_92641 J002																												17.2636363098%										14.04951516%
egl-19 IV_+_7416401_7416673_7416956_7417493_7417608_7417658 5_Junction_92635_Junction_92637 J002 3_Junction_92637_Junction_92641_Junction_92644 J001 5_Junction_92640_Junction_92641 J001	egl-19	WBGene00001187	C48A7.1	IV_+_7416401_7416673_7416956_7417493_7417608_7417658 5_Junction_92635_Junction_92637 J002 3_Junction_92637_Junction_92641_Junction_92644 J001 5_Junction_92640_Junction_92641 J001																												0.0230077278%										0.398782104%
egl-19 IV_+_7416401_7416673_7416956_7417493_7417608_7417658 5_Junction_92635_Junction_92637 J002 3_Junction_92637_Junction_92641_Junction_92644 J001 5_Junction_92640_Junction_92641 J002	egl-19	WBGene00001187	C48A7.1	IV_+_7416401_7416673_7416956_7417493_7417608_7417658 5_Junction_92635_Junction_92637 J002 3_Junction_92637_Junction_92641_Junction_92644 J001 5_Junction_92640_Junction_92641 J002																												0.0121102722%										2.932462896%
egl-19 IV_+_7416401_7416673_7416956_7417493_7417608_7417658 5_Junction_92635_Junction_92637 J002 3_Junction_92637_Junction_92641_Junction_92644 J002 5_Junction_92640_Junction_92641 J001	egl-19	WBGene00001187	C48A7.1	IV_+_7416401_7416673_7416956_7417493_7417608_7417658 5_Junction_92635_Junction_92637 J002 3_Junction_92637_Junction_92641_Junction_92644 J002 5_Junction_92640_Junction_92641 J001																												0.2159469624%										1.141953986%
egl-19 IV_+_7416401_7416673_7416956_7417493_7417608_7417658 5_Junction_92635_Junction_92637 J002 3_Junction_92637_Junction_92641_Junction_92644 J002 5_Junction_92640_Junction_92641 J002	egl-19	WBGene00001187	C48A7.1	IV_+_7416401_7416673_7416956_7417493_7417608_7417658 5_Junction_92635_Junction_92637 J002 3_Junction_92637_Junction_92641_Junction_92644 J002 5_Junction_92640_Junction_92641 J002																												0.1158770376%										9.691525514%
egl-19 IV_+_7416401_7416673_7416956_7417493_7417608_7417658 5_Junction_92635_Junction_92637 J002 3_Junction_92637_Junction_92641_Junction_92644 J003 5_Junction_92640_Junction_92641 J001	egl-19	WBGene00001187	C48A7.1	IV_+_7416401_7416673_7416956_7417493_7417608_7417658 5_Junction_92635_Junction_92637 J002 3_Junction_92637_Junction_92641_Junction_92644 J003 5_Junction_92640_Junction_92641 J001																												0.5023993098%										0.59866791%
egl-19 IV_+_7416401_7416673_7416956_7417493_7417608_7417658 5_Junction_92635_Junction_92637 J002 3_Junction_92637_Junction_92641_Junction_92644 J003 5_Junction_92640_Junction_92641 J002	egl-19	WBGene00001187	C48A7.1	IV_+_7416401_7416673_7416956_7417493_7417608_7417658 5_Junction_92635_Junction_92637 J002 3_Junction_92637_Junction_92641_Junction_92644 J003 5_Junction_92640_Junction_92641 J002																												0.2706586902%										4.40160759%
egl-19 IV_+_7416401_7416673_7416956_7417493_7417608_7417658 5_Junction_93324_Junction_93326 J001 3_Junction_93326_Junction_93328_Junction_93329 J001 5_Junction_93327_Junction_93328 J001	egl-19	WBGene00001187	C48A7.1	IV_+_7416401_7416673_7416956_7417493_7417608_7417658 5_Junction_93324_Junction_93326 J001 3_Junction_93326_Junction_93328_Junction_93329 J001 5_Junction_93327_Junction_93328 J001			5.5725222732%																																									0%
egl-19 IV_+_7416401_7416673_7416956_7417493_7417608_7417658 5_Junction_93324_Junction_93326 J001 3_Junction_93326_Junction_93328_Junction_93329 J001 5_Junction_93327_Junction_93328 J002	egl-19	WBGene00001187	C48A7.1	IV_+_7416401_7416673_7416956_7417493_7417608_7417658 5_Junction_93324_Junction_93326 J001 3_Junction_93326_Junction_93328_Junction_93329 J001 5_Junction_93327_Junction_93328 J002			13.0111082268%																																									0%
egl-19 IV_+_7416401_7416673_7416956_7417493_7417608_7417658 5_Junction_93324_Junction_93326 J001 3_Junction_93326_Junction_93328_Junction_93329 J002 5_Junction_93327_Junction_93328 J001	egl-19	WBGene00001187	C48A7.1	IV_+_7416401_7416673_7416956_7417493_7417608_7417658 5_Junction_93324_Junction_93326 J001 3_Junction_93326_Junction_93328_Junction_93329 J002 5_Junction_93327_Junction_93328 J001			5.0936465709%																																									0%
egl-19 IV_+_7416401_7416673_7416956_7417493_7417608_7417658 5_Junction_93324_Junction_93326 J001 3_Junction_93326_Junction_93328_Junction_93329 J002 5_Junction_93327_Junction_93328 J002	egl-19	WBGene00001187	C48A7.1	IV_+_7416401_7416673_7416956_7417493_7417608_7417658 5_Junction_93324_Junction_93326 J001 3_Junction_93326_Junction_93328_Junction_93329 J002 5_Junction_93327_Junction_93328 J002			15.2403264291%																																									79.6225%
egl-19 IV_+_7416401_7416673_7416956_7417493_7417608_7417658 5_Junction_93324_Junction_93326 J001 3_Junction_93326_Junction_93328_Junction_93329 J003 5_Junction_93327_Junction_93328 J001	egl-19	WBGene00001187	C48A7.1	IV_+_7416401_7416673_7416956_7417493_7417608_7417658 5_Junction_93324_Junction_93326 J001 3_Junction_93326_Junction_93328_Junction_93329 J003 5_Junction_93327_Junction_93328 J001			5.0117981559%																																									0%
egl-19 IV_+_7416401_7416673_7416956_7417493_7417608_7417658 5_Junction_93324_Junction_93326 J001 3_Junction_93326_Junction_93328_Junction_93329 J003 5_Junction_93327_Junction_93328 J002	egl-19	WBGene00001187	C48A7.1	IV_+_7416401_7416673_7416956_7417493_7417608_7417658 5_Junction_93324_Junction_93326 J001 3_Junction_93326_Junction_93328_Junction_93329 J003 5_Junction_93327_Junction_93328 J002			11.6166983441%																																									20.3775%
egl-19 IV_+_7416401_7416673_7416956_7417493_7417608_7417658 5_Junction_93324_Junction_93326 J002 3_Junction_93326_Junction_93328_Junction_93329 J001 5_Junction_93327_Junction_93328 J001	egl-19	WBGene00001187	C48A7.1	IV_+_7416401_7416673_7416956_7417493_7417608_7417658 5_Junction_93324_Junction_93326 J002 3_Junction_93326_Junction_93328_Junction_93329 J001 5_Junction_93327_Junction_93328 J001			4.4998982268%																																									0%
egl-19 IV_+_7416401_7416673_7416956_7417493_7417608_7417658 5_Junction_93324_Junction_93326 J002 3_Junction_93326_Junction_93328_Junction_93329 J001 5_Junction_93327_Junction_93328 J002	egl-19	WBGene00001187	C48A7.1	IV_+_7416401_7416673_7416956_7417493_7417608_7417658 5_Junction_93324_Junction_93326 J002 3_Junction_93326_Junction_93328_Junction_93329 J001 5_Junction_93327_Junction_93328 J002			10.6389712732%																																									0%
egl-19 IV_+_7416401_7416673_7416956_7417493_7417608_7417658 5_Junction_93324_Junction_93326 J002 3_Junction_93326_Junction_93328_Junction_93329 J002 5_Junction_93327_Junction_93328 J001	egl-19	WBGene00001187	C48A7.1	IV_+_7416401_7416673_7416956_7417493_7417608_7417658 5_Junction_93324_Junction_93326 J002 3_Junction_93326_Junction_93328_Junction_93329 J002 5_Junction_93327_Junction_93328 J001			4.3232454291%																																									0%
egl-19 IV_+_7416401_7416673_7416956_7417493_7417608_7417658 5_Junction_93324_Junction_93326 J002 3_Junction_93326_Junction_93328_Junction_93329 J002 5_Junction_93327_Junction_93328 J002	egl-19	WBGene00001187	C48A7.1	IV_+_7416401_7416673_7416956_7417493_7417608_7417658 5_Junction_93324_Junction_93326 J002 3_Junction_93326_Junction_93328_Junction_93329 J002 5_Junction_93327_Junction_93328 J002			12.6877815709%																																									0%
egl-19 IV_+_7416401_7416673_7416956_7417493_7417608_7417658 5_Junction_93324_Junction_93326 J002 3_Junction_93326_Junction_93328_Junction_93329 J003 5_Junction_93327_Junction_93328 J001	egl-19	WBGene00001187	C48A7.1	IV_+_7416401_7416673_7416956_7417493_7417608_7417658 5_Junction_93324_Junction_93326 J002 3_Junction_93326_Junction_93328_Junction_93329 J003 5_Junction_93327_Junction_93328 J001			3.7582893441%																																									0%
egl-19 IV_+_7416401_7416673_7416956_7417493_7417608_7417658 5_Junction_93324_Junction_93326 J002 3_Junction_93326_Junction_93328_Junction_93329 J003 5_Junction_93327_Junction_93328 J002	egl-19	WBGene00001187	C48A7.1	IV_+_7416401_7416673_7416956_7417493_7417608_7417658 5_Junction_93324_Junction_93326 J002 3_Junction_93326_Junction_93328_Junction_93329 J003 5_Junction_93327_Junction_93328 J002			8.5432141559%																																									0%
egl-19 IV_+_7416401_7416673_7416956_7417493_7417608_7417658 5_Junction_93328_Junction_93329 J001 3_Junction_93329_Junction_93332_Junction_93334 J001 5_Junction_93331_Junction_93332 J001	egl-19	WBGene00001187	C48A7.1	IV_+_7416401_7416673_7416956_7417493_7417608_7417658 5_Junction_93328_Junction_93329 J001 3_Junction_93329_Junction_93332_Junction_93334 J001 5_Junction_93331_Junction_93332 J001																																						1.016483146%								0.28828504805%
egl-19 IV_+_7416401_7416673_7416956_7417493_7417608_7417658 5_Junction_93328_Junction_93329 J001 3_Junction_93329_Junction_93332_Junction_93334 J001 5_Junction_93331_Junction_93332 J002	egl-19	WBGene00001187	C48A7.1	IV_+_7416401_7416673_7416956_7417493_7417608_7417658 5_Junction_93328_Junction_93329 J001 3_Junction_93329_Junction_93332_Junction_93334 J001 5_Junction_93331_Junction_93332 J002																																						10.232271854%								1.58505170195%
egl-19 IV_+_7416401_7416673_7416956_7417493_7417608_7417658 5_Junction_93328_Junction_93329 J001 3_Junction_93329_Junction_93332_Junction_93334 J002 5_Junction_93331_Junction_93332 J001	egl-19	WBGene00001187	C48A7.1	IV_+_7416401_7416673_7416956_7417493_7417608_7417658 5_Junction_93328_Junction_93329 J001 3_Junction_93329_Junction_93332_Junction_93334 J002 5_Junction_93331_Junction_93332 J001																																						3.696403514%								9.71957388425%
egl-19 IV_+_7416401_7416673_7416956_7417493_7417608_7417658 5_Junction_93328_Junction_93329 J001 3_Junction_93329_Junction_93332_Junction_93334 J002 5_Junction_93331_Junction_93332 J002	egl-19	WBGene00001187	C48A7.1	IV_+_7416401_7416673_7416956_7417493_7417608_7417658 5_Junction_93328_Junction_93329 J001 3_Junction_93329_Junction_93332_Junction_93334 J002 5_Junction_93331_Junction_93332 J002																																						50.315116986%								61.85582186575%
egl-19 IV_+_7416401_7416673_7416956_7417493_7417608_7417658 5_Junction_93328_Junction_93329 J001 3_Junction_93329_Junction_93332_Junction_93334 J003 5_Junction_93331_Junction_93332 J001	egl-19	WBGene00001187	C48A7.1	IV_+_7416401_7416673_7416956_7417493_7417608_7417658 5_Junction_93328_Junction_93329 J001 3_Junction_93329_Junction_93332_Junction_93334 J003 5_Junction_93331_Junction_93332 J001																																						1.52520934%								3.40843329405%
egl-19 IV_+_7416401_7416673_7416956_7417493_7417608_7417658 5_Junction_93328_Junction_93329 J001 3_Junction_93329_Junction_93332_Junction_93334 J003 5_Junction_93331_Junction_93332 J002	egl-19	WBGene00001187	C48A7.1	IV_+_7416401_7416673_7416956_7417493_7417608_7417658 5_Junction_93328_Junction_93329 J001 3_Junction_93329_Junction_93332_Junction_93334 J003 5_Junction_93331_Junction_93332 J002																																						14.04951516%								21.81787145595%
egl-19 IV_+_7416401_7416673_7416956_7417493_7417608_7417658 5_Junction_93328_Junction_93329 J002 3_Junction_93329_Junction_93332_Junction_93334 J001 5_Junction_93331_Junction_93332 J001	egl-19	WBGene00001187	C48A7.1	IV_+_7416401_7416673_7416956_7417493_7417608_7417658 5_Junction_93328_Junction_93329 J002 3_Junction_93329_Junction_93332_Junction_93334 J001 5_Junction_93331_Junction_93332 J001																																						0.398782104%								0.00524145195%
egl-19 IV_+_7416401_7416673_7416956_7417493_7417608_7417658 5_Junction_93328_Junction_93329 J002 3_Junction_93329_Junction_93332_Junction_93334 J001 5_Junction_93331_Junction_93332 J002	egl-19	WBGene00001187	C48A7.1	IV_+_7416401_7416673_7416956_7417493_7417608_7417658 5_Junction_93328_Junction_93329 J002 3_Junction_93329_Junction_93332_Junction_93334 J001 5_Junction_93331_Junction_93332 J002																																						2.932462896%								0.02892179805%
egl-19 IV_+_7416401_7416673_7416956_7417493_7417608_7417658 5_Junction_93328_Junction_93329 J002 3_Junction_93329_Junction_93332_Junction_93334 J002 5_Junction_93331_Junction_93332 J001	egl-19	WBGene00001187	C48A7.1	IV_+_7416401_7416673_7416956_7417493_7417608_7417658 5_Junction_93328_Junction_93329 J002 3_Junction_93329_Junction_93332_Junction_93334 J002 5_Junction_93331_Junction_93332 J001																																						1.141953986%								0.14915536575%
egl-19 IV_+_7416401_7416673_7416956_7417493_7417608_7417658 5_Junction_93328_Junction_93329 J002 3_Junction_93329_Junction_93332_Junction_93334 J002 5_Junction_93331_Junction_93332 J002	egl-19	WBGene00001187	C48A7.1	IV_+_7416401_7416673_7416956_7417493_7417608_7417658 5_Junction_93328_Junction_93329 J002 3_Junction_93329_Junction_93332_Junction_93334 J002 5_Junction_93331_Junction_93332 J002																																						9.691525514%								0.81044888425%
egl-19 IV_+_7416401_7416673_7416956_7417493_7417608_7417658 5_Junction_93328_Junction_93329 J002 3_Junction_93329_Junction_93332_Junction_93334 J003 5_Junction_93331_Junction_93332 J001	egl-19	WBGene00001187	C48A7.1	IV_+_7416401_7416673_7416956_7417493_7417608_7417658 5_Junction_93328_Junction_93329 J002 3_Junction_93329_Junction_93332_Junction_93334 J003 5_Junction_93331_Junction_93332 J001																																						0.59866791%								0.05136995595%
egl-19 IV_+_7416401_7416673_7416956_7417493_7417608_7417658 5_Junction_93328_Junction_93329 J002 3_Junction_93329_Junction_93332_Junction_93334 J003 5_Junction_93331_Junction_93332 J002	egl-19	WBGene00001187	C48A7.1	IV_+_7416401_7416673_7416956_7417493_7417608_7417658 5_Junction_93328_Junction_93329 J002 3_Junction_93329_Junction_93332_Junction_93334 J003 5_Junction_93331_Junction_93332 J002																																						4.40160759%								0.27732529405%
egl-19 IV_+_7416401_7416673_7416956_7417493_7417608_7417658 5_Junction_94128_Junction_94130 J001 3_Junction_94130_Junction_94132_Junction_94134 J001 5_Junction_94131_Junction_94132 J001	egl-19	WBGene00001187	C48A7.1	IV_+_7416401_7416673_7416956_7417493_7417608_7417658 5_Junction_94128_Junction_94130 J001 3_Junction_94130_Junction_94132_Junction_94134 J001 5_Junction_94131_Junction_94132 J001			5.5725222732%					0%
egl-19 IV_+_7416401_7416673_7416956_7417493_7417608_7417658 5_Junction_94128_Junction_94130 J001 3_Junction_94130_Junction_94132_Junction_94134 J001 5_Junction_94131_Junction_94132 J002	egl-19	WBGene00001187	C48A7.1	IV_+_7416401_7416673_7416956_7417493_7417608_7417658 5_Junction_94128_Junction_94130 J001 3_Junction_94130_Junction_94132_Junction_94134 J001 5_Junction_94131_Junction_94132 J002			13.0111082268%					0%
egl-19 IV_+_7416401_7416673_7416956_7417493_7417608_7417658 5_Junction_94128_Junction_94130 J001 3_Junction_94130_Junction_94132_Junction_94134 J002 5_Junction_94131_Junction_94132 J001	egl-19	WBGene00001187	C48A7.1	IV_+_7416401_7416673_7416956_7417493_7417608_7417658 5_Junction_94128_Junction_94130 J001 3_Junction_94130_Junction_94132_Junction_94134 J002 5_Junction_94131_Junction_94132 J001			5.0936465709%					2.75444125%
egl-19 IV_+_7416401_7416673_7416956_7417493_7417608_7417658 5_Junction_94128_Junction_94130 J001 3_Junction_94130_Junction_94132_Junction_94134 J002 5_Junction_94131_Junction_94132 J002	egl-19	WBGene00001187	C48A7.1	IV_+_7416401_7416673_7416956_7417493_7417608_7417658 5_Junction_94128_Junction_94130 J001 3_Junction_94130_Junction_94132_Junction_94134 J002 5_Junction_94131_Junction_94132 J002			15.2403264291%					76.69055875%
egl-19 IV_+_7416401_7416673_7416956_7417493_7417608_7417658 5_Junction_94128_Junction_94130 J001 3_Junction_94130_Junction_94132_Junction_94134 J003 5_Junction_94131_Junction_94132 J001	egl-19	WBGene00001187	C48A7.1	IV_+_7416401_7416673_7416956_7417493_7417608_7417658 5_Junction_94128_Junction_94130 J001 3_Junction_94130_Junction_94132_Junction_94134 J003 5_Junction_94131_Junction_94132 J001			5.0117981559%					0.64305875%
egl-19 IV_+_7416401_7416673_7416956_7417493_7417608_7417658 5_Junction_94128_Junction_94130 J001 3_Junction_94130_Junction_94132_Junction_94134 J003 5_Junction_94131_Junction_94132 J002	egl-19	WBGene00001187	C48A7.1	IV_+_7416401_7416673_7416956_7417493_7417608_7417658 5_Junction_94128_Junction_94130 J001 3_Junction_94130_Junction_94132_Junction_94134 J003 5_Junction_94131_Junction_94132 J002			11.6166983441%					19.91194125%
egl-19 IV_+_7416401_7416673_7416956_7417493_7417608_7417658 5_Junction_94128_Junction_94130 J002 3_Junction_94130_Junction_94132_Junction_94134 J001 5_Junction_94131_Junction_94132 J001	egl-19	WBGene00001187	C48A7.1	IV_+_7416401_7416673_7416956_7417493_7417608_7417658 5_Junction_94128_Junction_94130 J002 3_Junction_94130_Junction_94132_Junction_94134 J001 5_Junction_94131_Junction_94132 J001			4.4998982268%					0%
egl-19 IV_+_7416401_7416673_7416956_7417493_7417608_7417658 5_Junction_94128_Junction_94130 J002 3_Junction_94130_Junction_94132_Junction_94134 J001 5_Junction_94131_Junction_94132 J002	egl-19	WBGene00001187	C48A7.1	IV_+_7416401_7416673_7416956_7417493_7417608_7417658 5_Junction_94128_Junction_94130 J002 3_Junction_94130_Junction_94132_Junction_94134 J001 5_Junction_94131_Junction_94132 J002			10.6389712732%					0%
egl-19 IV_+_7416401_7416673_7416956_7417493_7417608_7417658 5_Junction_94128_Junction_94130 J002 3_Junction_94130_Junction_94132_Junction_94134 J002 5_Junction_94131_Junction_94132 J001	egl-19	WBGene00001187	C48A7.1	IV_+_7416401_7416673_7416956_7417493_7417608_7417658 5_Junction_94128_Junction_94130 J002 3_Junction_94130_Junction_94132_Junction_94134 J002 5_Junction_94131_Junction_94132 J001			4.3232454291%					0%
egl-19 IV_+_7416401_7416673_7416956_7417493_7417608_7417658 5_Junction_94128_Junction_94130 J002 3_Junction_94130_Junction_94132_Junction_94134 J002 5_Junction_94131_Junction_94132 J002	egl-19	WBGene00001187	C48A7.1	IV_+_7416401_7416673_7416956_7417493_7417608_7417658 5_Junction_94128_Junction_94130 J002 3_Junction_94130_Junction_94132_Junction_94134 J002 5_Junction_94131_Junction_94132 J002			12.6877815709%					0%
egl-19 IV_+_7416401_7416673_7416956_7417493_7417608_7417658 5_Junction_94128_Junction_94130 J002 3_Junction_94130_Junction_94132_Junction_94134 J003 5_Junction_94131_Junction_94132 J001	egl-19	WBGene00001187	C48A7.1	IV_+_7416401_7416673_7416956_7417493_7417608_7417658 5_Junction_94128_Junction_94130 J002 3_Junction_94130_Junction_94132_Junction_94134 J003 5_Junction_94131_Junction_94132 J001			3.7582893441%					0%
egl-19 IV_+_7416401_7416673_7416956_7417493_7417608_7417658 5_Junction_94128_Junction_94130 J002 3_Junction_94130_Junction_94132_Junction_94134 J003 5_Junction_94131_Junction_94132 J002	egl-19	WBGene00001187	C48A7.1	IV_+_7416401_7416673_7416956_7417493_7417608_7417658 5_Junction_94128_Junction_94130 J002 3_Junction_94130_Junction_94132_Junction_94134 J003 5_Junction_94131_Junction_94132 J002			8.5432141559%					0%
egl-19 IV_+_7416401_7416673_7416956_7417493_7417608_7417658 5_Junction_94413_Junction_94415 J001 3_Junction_94415_Junction_94417_Junction_94419 J001 5_Junction_94416_Junction_94417 J001	egl-19	WBGene00001187	C48A7.1	IV_+_7416401_7416673_7416956_7417493_7417608_7417658 5_Junction_94413_Junction_94415 J001 3_Junction_94415_Junction_94417_Junction_94419 J001 5_Junction_94416_Junction_94417 J001			5.5725222732%								0%
egl-19 IV_+_7416401_7416673_7416956_7417493_7417608_7417658 5_Junction_94413_Junction_94415 J001 3_Junction_94415_Junction_94417_Junction_94419 J001 5_Junction_94416_Junction_94417 J002	egl-19	WBGene00001187	C48A7.1	IV_+_7416401_7416673_7416956_7417493_7417608_7417658 5_Junction_94413_Junction_94415 J001 3_Junction_94415_Junction_94417_Junction_94419 J001 5_Junction_94416_Junction_94417 J002			13.0111082268%								0%
egl-19 IV_+_7416401_7416673_7416956_7417493_7417608_7417658 5_Junction_94413_Junction_94415 J001 3_Junction_94415_Junction_94417_Junction_94419 J002 5_Junction_94416_Junction_94417 J001	egl-19	WBGene00001187	C48A7.1	IV_+_7416401_7416673_7416956_7417493_7417608_7417658 5_Junction_94413_Junction_94415 J001 3_Junction_94415_Junction_94417_Junction_94419 J002 5_Junction_94416_Junction_94417 J001			5.0936465709%								18.8214166666667%
egl-19 IV_+_7416401_7416673_7416956_7417493_7417608_7417658 5_Junction_94413_Junction_94415 J001 3_Junction_94415_Junction_94417_Junction_94419 J002 5_Junction_94416_Junction_94417 J002	egl-19	WBGene00001187	C48A7.1	IV_+_7416401_7416673_7416956_7417493_7417608_7417658 5_Junction_94413_Junction_94415 J001 3_Junction_94415_Junction_94417_Junction_94419 J002 5_Junction_94416_Junction_94417 J002			15.2403264291%								51.8985833333333%
egl-19 IV_+_7416401_7416673_7416956_7417493_7417608_7417658 5_Junction_94413_Junction_94415 J001 3_Junction_94415_Junction_94417_Junction_94419 J003 5_Junction_94416_Junction_94417 J001	egl-19	WBGene00001187	C48A7.1	IV_+_7416401_7416673_7416956_7417493_7417608_7417658 5_Junction_94413_Junction_94415 J001 3_Junction_94415_Junction_94417_Junction_94419 J003 5_Junction_94416_Junction_94417 J001			5.0117981559%								7.23858333333333%
egl-19 IV_+_7416401_7416673_7416956_7417493_7417608_7417658 5_Junction_94413_Junction_94415 J001 3_Junction_94415_Junction_94417_Junction_94419 J003 5_Junction_94416_Junction_94417 J002	egl-19	WBGene00001187	C48A7.1	IV_+_7416401_7416673_7416956_7417493_7417608_7417658 5_Junction_94413_Junction_94415 J001 3_Junction_94415_Junction_94417_Junction_94419 J003 5_Junction_94416_Junction_94417 J002			11.6166983441%								22.0414166666667%
egl-19 IV_+_7416401_7416673_7416956_7417493_7417608_7417658 5_Junction_94413_Junction_94415 J002 3_Junction_94415_Junction_94417_Junction_94419 J001 5_Junction_94416_Junction_94417 J001	egl-19	WBGene00001187	C48A7.1	IV_+_7416401_7416673_7416956_7417493_7417608_7417658 5_Junction_94413_Junction_94415 J002 3_Junction_94415_Junction_94417_Junction_94419 J001 5_Junction_94416_Junction_94417 J001			4.4998982268%								0%
egl-19 IV_+_7416401_7416673_7416956_7417493_7417608_7417658 5_Junction_94413_Junction_94415 J002 3_Junction_94415_Junction_94417_Junction_94419 J001 5_Junction_94416_Junction_94417 J002	egl-19	WBGene00001187	C48A7.1	IV_+_7416401_7416673_7416956_7417493_7417608_7417658 5_Junction_94413_Junction_94415 J002 3_Junction_94415_Junction_94417_Junction_94419 J001 5_Junction_94416_Junction_94417 J002			10.6389712732%								0%
egl-19 IV_+_7416401_7416673_7416956_7417493_7417608_7417658 5_Junction_94413_Junction_94415 J002 3_Junction_94415_Junction_94417_Junction_94419 J002 5_Junction_94416_Junction_94417 J001	egl-19	WBGene00001187	C48A7.1	IV_+_7416401_7416673_7416956_7417493_7417608_7417658 5_Junction_94413_Junction_94415 J002 3_Junction_94415_Junction_94417_Junction_94419 J002 5_Junction_94416_Junction_94417 J001			4.3232454291%								0%
egl-19 IV_+_7416401_7416673_7416956_7417493_7417608_7417658 5_Junction_94413_Junction_94415 J002 3_Junction_94415_Junction_94417_Junction_94419 J002 5_Junction_94416_Junction_94417 J002	egl-19	WBGene00001187	C48A7.1	IV_+_7416401_7416673_7416956_7417493_7417608_7417658 5_Junction_94413_Junction_94415 J002 3_Junction_94415_Junction_94417_Junction_94419 J002 5_Junction_94416_Junction_94417 J002			12.6877815709%								0%
egl-19 IV_+_7416401_7416673_7416956_7417493_7417608_7417658 5_Junction_94413_Junction_94415 J002 3_Junction_94415_Junction_94417_Junction_94419 J003 5_Junction_94416_Junction_94417 J001	egl-19	WBGene00001187	C48A7.1	IV_+_7416401_7416673_7416956_7417493_7417608_7417658 5_Junction_94413_Junction_94415 J002 3_Junction_94415_Junction_94417_Junction_94419 J003 5_Junction_94416_Junction_94417 J001			3.7582893441%								0%
egl-19 IV_+_7416401_7416673_7416956_7417493_7417608_7417658 5_Junction_94413_Junction_94415 J002 3_Junction_94415_Junction_94417_Junction_94419 J003 5_Junction_94416_Junction_94417 J002	egl-19	WBGene00001187	C48A7.1	IV_+_7416401_7416673_7416956_7417493_7417608_7417658 5_Junction_94413_Junction_94415 J002 3_Junction_94415_Junction_94417_Junction_94419 J003 5_Junction_94416_Junction_94417 J002			8.5432141559%								0%
egl-19 IV_+_7416401_7416673_7416956_7417493_7417608_7417658 5_Junction_94547_Junction_94549 J001 3_Junction_94549_Junction_94551_Junction_94552 J001 5_Junction_94550_Junction_94551 J001	egl-19	WBGene00001187	C48A7.1	IV_+_7416401_7416673_7416956_7417493_7417608_7417658 5_Junction_94547_Junction_94549 J001 3_Junction_94549_Junction_94551_Junction_94552 J001 5_Junction_94550_Junction_94551 J001			5.5725222732%																											0.250125%
egl-19 IV_+_7416401_7416673_7416956_7417493_7417608_7417658 5_Junction_94547_Junction_94549 J001 3_Junction_94549_Junction_94551_Junction_94552 J001 5_Junction_94550_Junction_94551 J002	egl-19	WBGene00001187	C48A7.1	IV_+_7416401_7416673_7416956_7417493_7417608_7417658 5_Junction_94547_Junction_94549 J001 3_Junction_94549_Junction_94551_Junction_94552 J001 5_Junction_94550_Junction_94551 J002			13.0111082268%																											3.499875%
egl-19 IV_+_7416401_7416673_7416956_7417493_7417608_7417658 5_Junction_94547_Junction_94549 J001 3_Junction_94549_Junction_94551_Junction_94552 J002 5_Junction_94550_Junction_94551 J001	egl-19	WBGene00001187	C48A7.1	IV_+_7416401_7416673_7416956_7417493_7417608_7417658 5_Junction_94547_Junction_94549 J001 3_Junction_94549_Junction_94551_Junction_94552 J002 5_Junction_94550_Junction_94551 J001			5.0936465709%																											8.8948035%
egl-19 IV_+_7416401_7416673_7416956_7417493_7417608_7417658 5_Junction_94547_Junction_94549 J001 3_Junction_94549_Junction_94551_Junction_94552 J002 5_Junction_94550_Junction_94551 J002	egl-19	WBGene00001187	C48A7.1	IV_+_7416401_7416673_7416956_7417493_7417608_7417658 5_Junction_94547_Junction_94549 J001 3_Junction_94549_Junction_94551_Junction_94552 J002 5_Junction_94550_Junction_94551 J002			15.2403264291%																											60.2101965%
egl-19 IV_+_7416401_7416673_7416956_7417493_7417608_7417658 5_Junction_94547_Junction_94549 J001 3_Junction_94549_Junction_94551_Junction_94552 J003 5_Junction_94550_Junction_94551 J001	egl-19	WBGene00001187	C48A7.1	IV_+_7416401_7416673_7416956_7417493_7417608_7417658 5_Junction_94547_Junction_94549 J001 3_Junction_94549_Junction_94551_Junction_94552 J003 5_Junction_94550_Junction_94551 J001			5.0117981559%																											1.1910715%
egl-19 IV_+_7416401_7416673_7416956_7417493_7417608_7417658 5_Junction_94547_Junction_94549 J001 3_Junction_94549_Junction_94551_Junction_94552 J003 5_Junction_94550_Junction_94551 J002	egl-19	WBGene00001187	C48A7.1	IV_+_7416401_7416673_7416956_7417493_7417608_7417658 5_Junction_94547_Junction_94549 J001 3_Junction_94549_Junction_94551_Junction_94552 J003 5_Junction_94550_Junction_94551 J002			11.6166983441%																											5.9539285%
egl-19 IV_+_7416401_7416673_7416956_7417493_7417608_7417658 5_Junction_94547_Junction_94549 J002 3_Junction_94549_Junction_94551_Junction_94552 J001 5_Junction_94550_Junction_94551 J001	egl-19	WBGene00001187	C48A7.1	IV_+_7416401_7416673_7416956_7417493_7417608_7417658 5_Junction_94547_Junction_94549 J002 3_Junction_94549_Junction_94551_Junction_94552 J001 5_Junction_94550_Junction_94551 J001			4.4998982268%																											0.16675%
egl-19 IV_+_7416401_7416673_7416956_7417493_7417608_7417658 5_Junction_94547_Junction_94549 J002 3_Junction_94549_Junction_94551_Junction_94552 J001 5_Junction_94550_Junction_94551 J002	egl-19	WBGene00001187	C48A7.1	IV_+_7416401_7416673_7416956_7417493_7417608_7417658 5_Junction_94547_Junction_94549 J002 3_Junction_94549_Junction_94551_Junction_94552 J001 5_Junction_94550_Junction_94551 J002			10.6389712732%																											2.33325%
egl-19 IV_+_7416401_7416673_7416956_7417493_7417608_7417658 5_Junction_94547_Junction_94549 J002 3_Junction_94549_Junction_94551_Junction_94552 J002 5_Junction_94550_Junction_94551 J001	egl-19	WBGene00001187	C48A7.1	IV_+_7416401_7416673_7416956_7417493_7417608_7417658 5_Junction_94547_Junction_94549 J002 3_Junction_94549_Junction_94551_Junction_94552 J002 5_Junction_94550_Junction_94551 J001			4.3232454291%																											1.16725%
egl-19 IV_+_7416401_7416673_7416956_7417493_7417608_7417658 5_Junction_94547_Junction_94549 J002 3_Junction_94549_Junction_94551_Junction_94552 J002 5_Junction_94550_Junction_94551 J002	egl-19	WBGene00001187	C48A7.1	IV_+_7416401_7416673_7416956_7417493_7417608_7417658 5_Junction_94547_Junction_94549 J002 3_Junction_94549_Junction_94551_Junction_94552 J002 5_Junction_94550_Junction_94551 J002			12.6877815709%																											16.33275%
egl-19 IV_+_7416401_7416673_7416956_7417493_7417608_7417658 5_Junction_94547_Junction_94549 J002 3_Junction_94549_Junction_94551_Junction_94552 J003 5_Junction_94550_Junction_94551 J001	egl-19	WBGene00001187	C48A7.1	IV_+_7416401_7416673_7416956_7417493_7417608_7417658 5_Junction_94547_Junction_94549 J002 3_Junction_94549_Junction_94551_Junction_94552 J003 5_Junction_94550_Junction_94551 J001			3.7582893441%																											0%
egl-19 IV_+_7416401_7416673_7416956_7417493_7417608_7417658 5_Junction_94547_Junction_94549 J002 3_Junction_94549_Junction_94551_Junction_94552 J003 5_Junction_94550_Junction_94551 J002	egl-19	WBGene00001187	C48A7.1	IV_+_7416401_7416673_7416956_7417493_7417608_7417658 5_Junction_94547_Junction_94549 J002 3_Junction_94549_Junction_94551_Junction_94552 J003 5_Junction_94550_Junction_94551 J002			8.5432141559%																											0%
egl-19 IV_+_7416401_7416673_7416956_7417493_7417608_7417658 5_Junction_95357_Junction_95359 J001 3_Junction_95359_Junction_95361_Junction_95362 J001 5_Junction_95360_Junction_95361 J001	egl-19	WBGene00001187	C48A7.1	IV_+_7416401_7416673_7416956_7417493_7417608_7417658 5_Junction_95357_Junction_95359 J001 3_Junction_95359_Junction_95361_Junction_95362 J001 5_Junction_95360_Junction_95361 J001			5.5725222732%															0%
egl-19 IV_+_7416401_7416673_7416956_7417493_7417608_7417658 5_Junction_95357_Junction_95359 J001 3_Junction_95359_Junction_95361_Junction_95362 J001 5_Junction_95360_Junction_95361 J002	egl-19	WBGene00001187	C48A7.1	IV_+_7416401_7416673_7416956_7417493_7417608_7417658 5_Junction_95357_Junction_95359 J001 3_Junction_95359_Junction_95361_Junction_95362 J001 5_Junction_95360_Junction_95361 J002			13.0111082268%															0%
egl-19 IV_+_7416401_7416673_7416956_7417493_7417608_7417658 5_Junction_95357_Junction_95359 J001 3_Junction_95359_Junction_95361_Junction_95362 J002 5_Junction_95360_Junction_95361 J001	egl-19	WBGene00001187	C48A7.1	IV_+_7416401_7416673_7416956_7417493_7417608_7417658 5_Junction_95357_Junction_95359 J001 3_Junction_95359_Junction_95361_Junction_95362 J002 5_Junction_95360_Junction_95361 J001			5.0936465709%															21.044085%
egl-19 IV_+_7416401_7416673_7416956_7417493_7417608_7417658 5_Junction_95357_Junction_95359 J001 3_Junction_95359_Junction_95361_Junction_95362 J002 5_Junction_95360_Junction_95361 J002	egl-19	WBGene00001187	C48A7.1	IV_+_7416401_7416673_7416956_7417493_7417608_7417658 5_Junction_95357_Junction_95359 J001 3_Junction_95359_Junction_95361_Junction_95362 J002 5_Junction_95360_Junction_95361 J002			15.2403264291%															42.615915%
egl-19 IV_+_7416401_7416673_7416956_7417493_7417608_7417658 5_Junction_95357_Junction_95359 J001 3_Junction_95359_Junction_95361_Junction_95362 J003 5_Junction_95360_Junction_95361 J001	egl-19	WBGene00001187	C48A7.1	IV_+_7416401_7416673_7416956_7417493_7417608_7417658 5_Junction_95357_Junction_95359 J001 3_Junction_95359_Junction_95361_Junction_95362 J003 5_Junction_95360_Junction_95361 J001			5.0117981559%															12.288415%
egl-19 IV_+_7416401_7416673_7416956_7417493_7417608_7417658 5_Junction_95357_Junction_95359 J001 3_Junction_95359_Junction_95361_Junction_95362 J003 5_Junction_95360_Junction_95361 J002	egl-19	WBGene00001187	C48A7.1	IV_+_7416401_7416673_7416956_7417493_7417608_7417658 5_Junction_95357_Junction_95359 J001 3_Junction_95359_Junction_95361_Junction_95362 J003 5_Junction_95360_Junction_95361 J002			11.6166983441%															24.051585%
egl-19 IV_+_7416401_7416673_7416956_7417493_7417608_7417658 5_Junction_95357_Junction_95359 J002 3_Junction_95359_Junction_95361_Junction_95362 J001 5_Junction_95360_Junction_95361 J001	egl-19	WBGene00001187	C48A7.1	IV_+_7416401_7416673_7416956_7417493_7417608_7417658 5_Junction_95357_Junction_95359 J002 3_Junction_95359_Junction_95361_Junction_95362 J001 5_Junction_95360_Junction_95361 J001			4.4998982268%															0%
egl-19 IV_+_7416401_7416673_7416956_7417493_7417608_7417658 5_Junction_95357_Junction_95359 J002 3_Junction_95359_Junction_95361_Junction_95362 J001 5_Junction_95360_Junction_95361 J002	egl-19	WBGene00001187	C48A7.1	IV_+_7416401_7416673_7416956_7417493_7417608_7417658 5_Junction_95357_Junction_95359 J002 3_Junction_95359_Junction_95361_Junction_95362 J001 5_Junction_95360_Junction_95361 J002			10.6389712732%															0%
egl-19 IV_+_7416401_7416673_7416956_7417493_7417608_7417658 5_Junction_95357_Junction_95359 J002 3_Junction_95359_Junction_95361_Junction_95362 J002 5_Junction_95360_Junction_95361 J001	egl-19	WBGene00001187	C48A7.1	IV_+_7416401_7416673_7416956_7417493_7417608_7417658 5_Junction_95357_Junction_95359 J002 3_Junction_95359_Junction_95361_Junction_95362 J002 5_Junction_95360_Junction_95361 J001			4.3232454291%															0%
egl-19 IV_+_7416401_7416673_7416956_7417493_7417608_7417658 5_Junction_95357_Junction_95359 J002 3_Junction_95359_Junction_95361_Junction_95362 J002 5_Junction_95360_Junction_95361 J002	egl-19	WBGene00001187	C48A7.1	IV_+_7416401_7416673_7416956_7417493_7417608_7417658 5_Junction_95357_Junction_95359 J002 3_Junction_95359_Junction_95361_Junction_95362 J002 5_Junction_95360_Junction_95361 J002			12.6877815709%															0%
egl-19 IV_+_7416401_7416673_7416956_7417493_7417608_7417658 5_Junction_95357_Junction_95359 J002 3_Junction_95359_Junction_95361_Junction_95362 J003 5_Junction_95360_Junction_95361 J001	egl-19	WBGene00001187	C48A7.1	IV_+_7416401_7416673_7416956_7417493_7417608_7417658 5_Junction_95357_Junction_95359 J002 3_Junction_95359_Junction_95361_Junction_95362 J003 5_Junction_95360_Junction_95361 J001			3.7582893441%															0%
egl-19 IV_+_7416401_7416673_7416956_7417493_7417608_7417658 5_Junction_95357_Junction_95359 J002 3_Junction_95359_Junction_95361_Junction_95362 J003 5_Junction_95360_Junction_95361 J002	egl-19	WBGene00001187	C48A7.1	IV_+_7416401_7416673_7416956_7417493_7417608_7417658 5_Junction_95357_Junction_95359 J002 3_Junction_95359_Junction_95361_Junction_95362 J003 5_Junction_95360_Junction_95361 J002			8.5432141559%															0%
egl-19 IV_+_7416401_7416673_7416956_7417493_7417608_7417658 5_Junction_95935_Junction_95937 J001 3_Junction_95937_Junction_95940_Junction_95942 J001 5_Junction_95939_Junction_95940 J001	egl-19	WBGene00001187	C48A7.1	IV_+_7416401_7416673_7416956_7417493_7417608_7417658 5_Junction_95935_Junction_95937 J001 3_Junction_95937_Junction_95940_Junction_95942 J001 5_Junction_95939_Junction_95940 J001			5.5725222732%							0%
egl-19 IV_+_7416401_7416673_7416956_7417493_7417608_7417658 5_Junction_95935_Junction_95937 J001 3_Junction_95937_Junction_95940_Junction_95942 J001 5_Junction_95939_Junction_95940 J002	egl-19	WBGene00001187	C48A7.1	IV_+_7416401_7416673_7416956_7417493_7417608_7417658 5_Junction_95935_Junction_95937 J001 3_Junction_95937_Junction_95940_Junction_95942 J001 5_Junction_95939_Junction_95940 J002			13.0111082268%							0%
egl-19 IV_+_7416401_7416673_7416956_7417493_7417608_7417658 5_Junction_95935_Junction_95937 J001 3_Junction_95937_Junction_95940_Junction_95942 J002 5_Junction_95939_Junction_95940 J001	egl-19	WBGene00001187	C48A7.1	IV_+_7416401_7416673_7416956_7417493_7417608_7417658 5_Junction_95935_Junction_95937 J001 3_Junction_95937_Junction_95940_Junction_95942 J002 5_Junction_95939_Junction_95940 J001			5.0936465709%							13.1942525%
egl-19 IV_+_7416401_7416673_7416956_7417493_7417608_7417658 5_Junction_95935_Junction_95937 J001 3_Junction_95937_Junction_95940_Junction_95942 J002 5_Junction_95939_Junction_95940 J002	egl-19	WBGene00001187	C48A7.1	IV_+_7416401_7416673_7416956_7417493_7417608_7417658 5_Junction_95935_Junction_95937 J001 3_Junction_95937_Junction_95940_Junction_95942 J002 5_Junction_95939_Junction_95940 J002			15.2403264291%							58.3882475%
egl-19 IV_+_7416401_7416673_7416956_7417493_7417608_7417658 5_Junction_95935_Junction_95937 J001 3_Junction_95937_Junction_95940_Junction_95942 J003 5_Junction_95939_Junction_95940 J001	egl-19	WBGene00001187	C48A7.1	IV_+_7416401_7416673_7416956_7417493_7417608_7417658 5_Junction_95935_Junction_95937 J001 3_Junction_95937_Junction_95940_Junction_95942 J003 5_Junction_95939_Junction_95940 J001			5.0117981559%							5.5457475%
egl-19 IV_+_7416401_7416673_7416956_7417493_7417608_7417658 5_Junction_95935_Junction_95937 J001 3_Junction_95937_Junction_95940_Junction_95942 J003 5_Junction_95939_Junction_95940 J002	egl-19	WBGene00001187	C48A7.1	IV_+_7416401_7416673_7416956_7417493_7417608_7417658 5_Junction_95935_Junction_95937 J001 3_Junction_95937_Junction_95940_Junction_95942 J003 5_Junction_95939_Junction_95940 J002			11.6166983441%							22.8717525%
egl-19 IV_+_7416401_7416673_7416956_7417493_7417608_7417658 5_Junction_95935_Junction_95937 J002 3_Junction_95937_Junction_95940_Junction_95942 J001 5_Junction_95939_Junction_95940 J001	egl-19	WBGene00001187	C48A7.1	IV_+_7416401_7416673_7416956_7417493_7417608_7417658 5_Junction_95935_Junction_95937 J002 3_Junction_95937_Junction_95940_Junction_95942 J001 5_Junction_95939_Junction_95940 J001			4.4998982268%							0%
egl-19 IV_+_7416401_7416673_7416956_7417493_7417608_7417658 5_Junction_95935_Junction_95937 J002 3_Junction_95937_Junction_95940_Junction_95942 J001 5_Junction_95939_Junction_95940 J002	egl-19	WBGene00001187	C48A7.1	IV_+_7416401_7416673_7416956_7417493_7417608_7417658 5_Junction_95935_Junction_95937 J002 3_Junction_95937_Junction_95940_Junction_95942 J001 5_Junction_95939_Junction_95940 J002			10.6389712732%							0%
egl-19 IV_+_7416401_7416673_7416956_7417493_7417608_7417658 5_Junction_95935_Junction_95937 J002 3_Junction_95937_Junction_95940_Junction_95942 J002 5_Junction_95939_Junction_95940 J001	egl-19	WBGene00001187	C48A7.1	IV_+_7416401_7416673_7416956_7417493_7417608_7417658 5_Junction_95935_Junction_95937 J002 3_Junction_95937_Junction_95940_Junction_95942 J002 5_Junction_95939_Junction_95940 J001			4.3232454291%							0%
egl-19 IV_+_7416401_7416673_7416956_7417493_7417608_7417658 5_Junction_95935_Junction_95937 J002 3_Junction_95937_Junction_95940_Junction_95942 J002 5_Junction_95939_Junction_95940 J002	egl-19	WBGene00001187	C48A7.1	IV_+_7416401_7416673_7416956_7417493_7417608_7417658 5_Junction_95935_Junction_95937 J002 3_Junction_95937_Junction_95940_Junction_95942 J002 5_Junction_95939_Junction_95940 J002			12.6877815709%							0%
egl-19 IV_+_7416401_7416673_7416956_7417493_7417608_7417658 5_Junction_95935_Junction_95937 J002 3_Junction_95937_Junction_95940_Junction_95942 J003 5_Junction_95939_Junction_95940 J001	egl-19	WBGene00001187	C48A7.1	IV_+_7416401_7416673_7416956_7417493_7417608_7417658 5_Junction_95935_Junction_95937 J002 3_Junction_95937_Junction_95940_Junction_95942 J003 5_Junction_95939_Junction_95940 J001			3.7582893441%							0%
egl-19 IV_+_7416401_7416673_7416956_7417493_7417608_7417658 5_Junction_95935_Junction_95937 J002 3_Junction_95937_Junction_95940_Junction_95942 J003 5_Junction_95939_Junction_95940 J002	egl-19	WBGene00001187	C48A7.1	IV_+_7416401_7416673_7416956_7417493_7417608_7417658 5_Junction_95935_Junction_95937 J002 3_Junction_95937_Junction_95940_Junction_95942 J003 5_Junction_95939_Junction_95940 J002			8.5432141559%							0%
egl-19 IV_+_7416401_7416673_7416956_7417493_7417608_7417658 5_Junction_96021_Junction_96023 J001 3_Junction_96023_Junction_96025_Junction_96027 J001 5_Junction_96024_Junction_96025 J001	egl-19	WBGene00001187	C48A7.1	IV_+_7416401_7416673_7416956_7417493_7417608_7417658 5_Junction_96021_Junction_96023 J001 3_Junction_96023_Junction_96025_Junction_96027 J001 5_Junction_96024_Junction_96025 J001			5.5725222732%																								1.51890745813333%
egl-19 IV_+_7416401_7416673_7416956_7417493_7417608_7417658 5_Junction_96021_Junction_96023 J001 3_Junction_96023_Junction_96025_Junction_96027 J001 5_Junction_96024_Junction_96025 J002	egl-19	WBGene00001187	C48A7.1	IV_+_7416401_7416673_7416956_7417493_7417608_7417658 5_Junction_96021_Junction_96023 J001 3_Junction_96023_Junction_96025_Junction_96027 J001 5_Junction_96024_Junction_96025 J002			13.0111082268%																								2.9786698752%
egl-19 IV_+_7416401_7416673_7416956_7417493_7417608_7417658 5_Junction_96021_Junction_96023 J001 3_Junction_96023_Junction_96025_Junction_96027 J002 5_Junction_96024_Junction_96025 J001	egl-19	WBGene00001187	C48A7.1	IV_+_7416401_7416673_7416956_7417493_7417608_7417658 5_Junction_96021_Junction_96023 J001 3_Junction_96023_Junction_96025_Junction_96027 J002 5_Junction_96024_Junction_96025 J001			5.0936465709%																								13.5599668544667%
egl-19 IV_+_7416401_7416673_7416956_7417493_7417608_7417658 5_Junction_96021_Junction_96023 J001 3_Junction_96023_Junction_96025_Junction_96027 J002 5_Junction_96024_Junction_96025 J002	egl-19	WBGene00001187	C48A7.1	IV_+_7416401_7416673_7416956_7417493_7417608_7417658 5_Junction_96021_Junction_96023 J001 3_Junction_96023_Junction_96025_Junction_96027 J002 5_Junction_96024_Junction_96025 J002			15.2403264291%																								49.3945004788667%
egl-19 IV_+_7416401_7416673_7416956_7417493_7417608_7417658 5_Junction_96021_Junction_96023 J001 3_Junction_96023_Junction_96025_Junction_96027 J003 5_Junction_96024_Junction_96025 J001	egl-19	WBGene00001187	C48A7.1	IV_+_7416401_7416673_7416956_7417493_7417608_7417658 5_Junction_96021_Junction_96023 J001 3_Junction_96023_Junction_96025_Junction_96027 J003 5_Junction_96024_Junction_96025 J001			5.0117981559%																								6.4497436874%
egl-19 IV_+_7416401_7416673_7416956_7417493_7417608_7417658 5_Junction_96021_Junction_96023 J001 3_Junction_96023_Junction_96025_Junction_96027 J003 5_Junction_96024_Junction_96025 J002	egl-19	WBGene00001187	C48A7.1	IV_+_7416401_7416673_7416956_7417493_7417608_7417658 5_Junction_96021_Junction_96023 J001 3_Junction_96023_Junction_96025_Junction_96027 J003 5_Junction_96024_Junction_96025 J002			11.6166983441%																								21.3048783126%
egl-19 IV_+_7416401_7416673_7416956_7417493_7417608_7417658 5_Junction_96021_Junction_96023 J002 3_Junction_96023_Junction_96025_Junction_96027 J001 5_Junction_96024_Junction_96025 J001	egl-19	WBGene00001187	C48A7.1	IV_+_7416401_7416673_7416956_7417493_7417608_7417658 5_Junction_96021_Junction_96023 J002 3_Junction_96023_Junction_96025_Junction_96027 J001 5_Junction_96024_Junction_96025 J001			4.4998982268%																								0.103971208533333%
egl-19 IV_+_7416401_7416673_7416956_7417493_7417608_7417658 5_Junction_96021_Junction_96023 J002 3_Junction_96023_Junction_96025_Junction_96027 J001 5_Junction_96024_Junction_96025 J002	egl-19	WBGene00001187	C48A7.1	IV_+_7416401_7416673_7416956_7417493_7417608_7417658 5_Junction_96021_Junction_96023 J002 3_Junction_96023_Junction_96025_Junction_96027 J001 5_Junction_96024_Junction_96025 J002			10.6389712732%																								0.2151181248%
egl-19 IV_+_7416401_7416673_7416956_7417493_7417608_7417658 5_Junction_96021_Junction_96023 J002 3_Junction_96023_Junction_96025_Junction_96027 J002 5_Junction_96024_Junction_96025 J001	egl-19	WBGene00001187	C48A7.1	IV_+_7416401_7416673_7416956_7417493_7417608_7417658 5_Junction_96021_Junction_96023 J002 3_Junction_96023_Junction_96025_Junction_96027 J002 5_Junction_96024_Junction_96025 J001			4.3232454291%																								0.939363145533333%
egl-19 IV_+_7416401_7416673_7416956_7417493_7417608_7417658 5_Junction_96021_Junction_96023 J002 3_Junction_96023_Junction_96025_Junction_96027 J002 5_Junction_96024_Junction_96025 J002	egl-19	WBGene00001187	C48A7.1	IV_+_7416401_7416673_7416956_7417493_7417608_7417658 5_Junction_96021_Junction_96023 J002 3_Junction_96023_Junction_96025_Junction_96027 J002 5_Junction_96024_Junction_96025 J002			12.6877815709%																								2.01950285446667%
egl-19 IV_+_7416401_7416673_7416956_7417493_7417608_7417658 5_Junction_96021_Junction_96023 J002 3_Junction_96023_Junction_96025_Junction_96027 J003 5_Junction_96024_Junction_96025 J001	egl-19	WBGene00001187	C48A7.1	IV_+_7416401_7416673_7416956_7417493_7417608_7417658 5_Junction_96021_Junction_96023 J002 3_Junction_96023_Junction_96025_Junction_96027 J003 5_Junction_96024_Junction_96025 J001			3.7582893441%																								0.4747143126%
egl-19 IV_+_7416401_7416673_7416956_7417493_7417608_7417658 5_Junction_96021_Junction_96023 J002 3_Junction_96023_Junction_96025_Junction_96027 J003 5_Junction_96024_Junction_96025 J002	egl-19	WBGene00001187	C48A7.1	IV_+_7416401_7416673_7416956_7417493_7417608_7417658 5_Junction_96021_Junction_96023 J002 3_Junction_96023_Junction_96025_Junction_96027 J003 5_Junction_96024_Junction_96025 J002			8.5432141559%																								1.0406636874%
egl-19 IV_+_7416401_7416673_7416956_7417493_7417608_7417658 5_Junction_97272_Junction_97274 J001 3_Junction_97274_Junction_97276_Junction_97277 J001 5_Junction_97275_Junction_97276 J001	egl-19	WBGene00001187	C48A7.1	IV_+_7416401_7416673_7416956_7417493_7417608_7417658 5_Junction_97272_Junction_97274 J001 3_Junction_97274_Junction_97276_Junction_97277 J001 5_Junction_97275_Junction_97276 J001			5.5725222732%																			1.23946100446667%
egl-19 IV_+_7416401_7416673_7416956_7417493_7417608_7417658 5_Junction_97272_Junction_97274 J001 3_Junction_97274_Junction_97276_Junction_97277 J001 5_Junction_97275_Junction_97276 J002	egl-19	WBGene00001187	C48A7.1	IV_+_7416401_7416673_7416956_7417493_7417608_7417658 5_Junction_97272_Junction_97274 J001 3_Junction_97274_Junction_97276_Junction_97277 J001 5_Junction_97275_Junction_97276 J002			13.0111082268%																			2.3242566622%
egl-19 IV_+_7416401_7416673_7416956_7417493_7417608_7417658 5_Junction_97272_Junction_97274 J001 3_Junction_97274_Junction_97276_Junction_97277 J002 5_Junction_97275_Junction_97276 J001	egl-19	WBGene00001187	C48A7.1	IV_+_7416401_7416673_7416956_7417493_7417608_7417658 5_Junction_97272_Junction_97274 J001 3_Junction_97274_Junction_97276_Junction_97277 J002 5_Junction_97275_Junction_97276 J001			5.0936465709%																			9.29651534673333%
egl-19 IV_+_7416401_7416673_7416956_7417493_7417608_7417658 5_Junction_97272_Junction_97274 J001 3_Junction_97274_Junction_97276_Junction_97277 J002 5_Junction_97275_Junction_97276 J002	egl-19	WBGene00001187	C48A7.1	IV_+_7416401_7416673_7416956_7417493_7417608_7417658 5_Junction_97272_Junction_97274 J001 3_Junction_97274_Junction_97276_Junction_97277 J002 5_Junction_97275_Junction_97276 J002			15.2403264291%																			75.7663043199333%
egl-19 IV_+_7416401_7416673_7416956_7417493_7417608_7417658 5_Junction_97272_Junction_97274 J001 3_Junction_97274_Junction_97276_Junction_97277 J003 5_Junction_97275_Junction_97276 J001	egl-19	WBGene00001187	C48A7.1	IV_+_7416401_7416673_7416956_7417493_7417608_7417658 5_Junction_97272_Junction_97274 J001 3_Junction_97274_Junction_97276_Junction_97277 J003 5_Junction_97275_Junction_97276 J001			5.0117981559%																			0.620288315466667%
egl-19 IV_+_7416401_7416673_7416956_7417493_7417608_7417658 5_Junction_97272_Junction_97274 J001 3_Junction_97274_Junction_97276_Junction_97277 J003 5_Junction_97275_Junction_97276 J002	egl-19	WBGene00001187	C48A7.1	IV_+_7416401_7416673_7416956_7417493_7417608_7417658 5_Junction_97272_Junction_97274 J001 3_Junction_97274_Junction_97276_Junction_97277 J003 5_Junction_97275_Junction_97276 J002			11.6166983441%																			9.49650768453333%
egl-19 IV_+_7416401_7416673_7416956_7417493_7417608_7417658 5_Junction_97272_Junction_97274 J002 3_Junction_97274_Junction_97276_Junction_97277 J001 5_Junction_97275_Junction_97276 J001	egl-19	WBGene00001187	C48A7.1	IV_+_7416401_7416673_7416956_7417493_7417608_7417658 5_Junction_97272_Junction_97274 J002 3_Junction_97274_Junction_97276_Junction_97277 J001 5_Junction_97275_Junction_97276 J001			4.4998982268%																			0.0485583288666667%
egl-19 IV_+_7416401_7416673_7416956_7417493_7417608_7417658 5_Junction_97272_Junction_97274 J002 3_Junction_97274_Junction_97276_Junction_97277 J001 5_Junction_97275_Junction_97276 J002	egl-19	WBGene00001187	C48A7.1	IV_+_7416401_7416673_7416956_7417493_7417608_7417658 5_Junction_97272_Junction_97274 J002 3_Junction_97274_Junction_97276_Junction_97277 J001 5_Junction_97275_Junction_97276 J002			10.6389712732%																			0.0910573378%
egl-19 IV_+_7416401_7416673_7416956_7417493_7417608_7417658 5_Junction_97272_Junction_97274 J002 3_Junction_97274_Junction_97276_Junction_97277 J002 5_Junction_97275_Junction_97276 J001	egl-19	WBGene00001187	C48A7.1	IV_+_7416401_7416673_7416956_7417493_7417608_7417658 5_Junction_97272_Junction_97274 J002 3_Junction_97274_Junction_97276_Junction_97277 J002 5_Junction_97275_Junction_97276 J001			4.3232454291%																			0.364209319933333%
egl-19 IV_+_7416401_7416673_7416956_7417493_7417608_7417658 5_Junction_97272_Junction_97274 J002 3_Junction_97274_Junction_97276_Junction_97277 J002 5_Junction_97275_Junction_97276 J002	egl-19	WBGene00001187	C48A7.1	IV_+_7416401_7416673_7416956_7417493_7417608_7417658 5_Junction_97272_Junction_97274 J002 3_Junction_97274_Junction_97276_Junction_97277 J002 5_Junction_97275_Junction_97276 J002			12.6877815709%																			0.6829710134%
egl-19 IV_+_7416401_7416673_7416956_7417493_7417608_7417658 5_Junction_97272_Junction_97274 J002 3_Junction_97274_Junction_97276_Junction_97277 J003 5_Junction_97275_Junction_97276 J001	egl-19	WBGene00001187	C48A7.1	IV_+_7416401_7416673_7416956_7417493_7417608_7417658 5_Junction_97272_Junction_97274 J002 3_Junction_97274_Junction_97276_Junction_97277 J003 5_Junction_97275_Junction_97276 J001			3.7582893441%																			0.0243010178666667%
egl-19 IV_+_7416401_7416673_7416956_7417493_7417608_7417658 5_Junction_97272_Junction_97274 J002 3_Junction_97274_Junction_97276_Junction_97277 J003 5_Junction_97275_Junction_97276 J002	egl-19	WBGene00001187	C48A7.1	IV_+_7416401_7416673_7416956_7417493_7417608_7417658 5_Junction_97272_Junction_97274 J002 3_Junction_97274_Junction_97276_Junction_97277 J003 5_Junction_97275_Junction_97276 J002			8.5432141559%																			0.0455696488%
egl-19 IV_+_7416401_7416673_7416956_7417493_7417608_7417658 5_Junction_97297_Junction_97299 J001 3_Junction_97299_Junction_97301_Junction_97302 J001 5_Junction_97300_Junction_97301 J001	egl-19	WBGene00001187	C48A7.1	IV_+_7416401_7416673_7416956_7417493_7417608_7417658 5_Junction_97297_Junction_97299 J001 3_Junction_97299_Junction_97301_Junction_97302 J001 5_Junction_97300_Junction_97301 J001			5.5725222732%																													0.350142664666667%
egl-19 IV_+_7416401_7416673_7416956_7417493_7417608_7417658 5_Junction_97297_Junction_97299 J001 3_Junction_97299_Junction_97301_Junction_97302 J001 5_Junction_97300_Junction_97301 J002	egl-19	WBGene00001187	C48A7.1	IV_+_7416401_7416673_7416956_7417493_7417608_7417658 5_Junction_97297_Junction_97299 J001 3_Junction_97299_Junction_97301_Junction_97302 J001 5_Junction_97300_Junction_97301 J002			13.0111082268%																													6.08605233533333%
egl-19 IV_+_7416401_7416673_7416956_7417493_7417608_7417658 5_Junction_97297_Junction_97299 J001 3_Junction_97299_Junction_97301_Junction_97302 J002 5_Junction_97300_Junction_97301 J001	egl-19	WBGene00001187	C48A7.1	IV_+_7416401_7416673_7416956_7417493_7417608_7417658 5_Junction_97297_Junction_97299 J001 3_Junction_97299_Junction_97301_Junction_97302 J002 5_Junction_97300_Junction_97301 J001			5.0936465709%																													7.178863502%
egl-19 IV_+_7416401_7416673_7416956_7417493_7417608_7417658 5_Junction_97297_Junction_97299 J001 3_Junction_97299_Junction_97301_Junction_97302 J002 5_Junction_97300_Junction_97301 J002	egl-19	WBGene00001187	C48A7.1	IV_+_7416401_7416673_7416956_7417493_7417608_7417658 5_Junction_97297_Junction_97299 J001 3_Junction_97299_Junction_97301_Junction_97302 J002 5_Junction_97300_Junction_97301 J002			15.2403264291%																													73.1928581646667%
egl-19 IV_+_7416401_7416673_7416956_7417493_7417608_7417658 5_Junction_97297_Junction_97299 J001 3_Junction_97299_Junction_97301_Junction_97302 J003 5_Junction_97300_Junction_97301 J001	egl-19	WBGene00001187	C48A7.1	IV_+_7416401_7416673_7416956_7417493_7417608_7417658 5_Junction_97297_Junction_97299 J001 3_Junction_97299_Junction_97301_Junction_97302 J003 5_Junction_97300_Junction_97301 J001			5.0117981559%																													1.1177205%
egl-19 IV_+_7416401_7416673_7416956_7417493_7417608_7417658 5_Junction_97297_Junction_97299 J001 3_Junction_97299_Junction_97301_Junction_97302 J003 5_Junction_97300_Junction_97301 J002	egl-19	WBGene00001187	C48A7.1	IV_+_7416401_7416673_7416956_7417493_7417608_7417658 5_Junction_97297_Junction_97299 J001 3_Junction_97299_Junction_97301_Junction_97302 J003 5_Junction_97300_Junction_97301 J002			11.6166983441%																													7.17769616666667%
egl-19 IV_+_7416401_7416673_7416956_7417493_7417608_7417658 5_Junction_97297_Junction_97299 J002 3_Junction_97299_Junction_97301_Junction_97302 J001 5_Junction_97300_Junction_97301 J001	egl-19	WBGene00001187	C48A7.1	IV_+_7416401_7416673_7416956_7417493_7417608_7417658 5_Junction_97297_Junction_97299 J002 3_Junction_97299_Junction_97301_Junction_97302 J001 5_Junction_97300_Junction_97301 J001			4.4998982268%																													0.0285946686666667%
egl-19 IV_+_7416401_7416673_7416956_7417493_7417608_7417658 5_Junction_97297_Junction_97299 J002 3_Junction_97299_Junction_97301_Junction_97302 J001 5_Junction_97300_Junction_97301 J002	egl-19	WBGene00001187	C48A7.1	IV_+_7416401_7416673_7416956_7417493_7417608_7417658 5_Junction_97297_Junction_97299 J002 3_Junction_97299_Junction_97301_Junction_97302 J001 5_Junction_97300_Junction_97301 J002			10.6389712732%																													0.478543664666667%
egl-19 IV_+_7416401_7416673_7416956_7417493_7417608_7417658 5_Junction_97297_Junction_97299 J002 3_Junction_97299_Junction_97301_Junction_97302 J002 5_Junction_97300_Junction_97301 J001	egl-19	WBGene00001187	C48A7.1	IV_+_7416401_7416673_7416956_7417493_7417608_7417658 5_Junction_97297_Junction_97299 J002 3_Junction_97299_Junction_97301_Junction_97302 J002 5_Junction_97300_Junction_97301 J001			4.3232454291%																													0.271769498%
egl-19 IV_+_7416401_7416673_7416956_7417493_7417608_7417658 5_Junction_97297_Junction_97299 J002 3_Junction_97299_Junction_97301_Junction_97302 J002 5_Junction_97300_Junction_97301 J002	egl-19	WBGene00001187	C48A7.1	IV_+_7416401_7416673_7416956_7417493_7417608_7417658 5_Junction_97297_Junction_97299 J002 3_Junction_97299_Junction_97301_Junction_97302 J002 5_Junction_97300_Junction_97301 J002			12.6877815709%																													3.803175502%
egl-19 IV_+_7416401_7416673_7416956_7417493_7417608_7417658 5_Junction_97297_Junction_97299 J002 3_Junction_97299_Junction_97301_Junction_97302 J003 5_Junction_97300_Junction_97301 J001	egl-19	WBGene00001187	C48A7.1	IV_+_7416401_7416673_7416956_7417493_7417608_7417658 5_Junction_97297_Junction_97299 J002 3_Junction_97299_Junction_97301_Junction_97302 J003 5_Junction_97300_Junction_97301 J001			3.7582893441%																													0.0429091666666667%
egl-19 IV_+_7416401_7416673_7416956_7417493_7417608_7417658 5_Junction_97297_Junction_97299 J002 3_Junction_97299_Junction_97301_Junction_97302 J003 5_Junction_97300_Junction_97301 J002	egl-19	WBGene00001187	C48A7.1	IV_+_7416401_7416673_7416956_7417493_7417608_7417658 5_Junction_97297_Junction_97299 J002 3_Junction_97299_Junction_97301_Junction_97302 J003 5_Junction_97300_Junction_97301 J002			8.5432141559%																													0.271674166666667%
egl-19 IV_+_7416401_7416673_7416956_7417493_7417608_7417658 5_Junction_97854_Junction_97856 J001 3_Junction_97856_Junction_97858_Junction_97859 J001 5_Junction_97857_Junction_97858 J001	egl-19	WBGene00001187	C48A7.1	IV_+_7416401_7416673_7416956_7417493_7417608_7417658 5_Junction_97854_Junction_97856 J001 3_Junction_97856_Junction_97858_Junction_97859 J001 5_Junction_97857_Junction_97858 J001			5.5725222732%														0.5090656284%
egl-19 IV_+_7416401_7416673_7416956_7417493_7417608_7417658 5_Junction_97854_Junction_97856 J001 3_Junction_97856_Junction_97858_Junction_97859 J001 5_Junction_97857_Junction_97858 J002	egl-19	WBGene00001187	C48A7.1	IV_+_7416401_7416673_7416956_7417493_7417608_7417658 5_Junction_97854_Junction_97856 J001 3_Junction_97856_Junction_97858_Junction_97859 J001 5_Junction_97857_Junction_97858 J002			13.0111082268%														0.9968863716%
egl-19 IV_+_7416401_7416673_7416956_7417493_7417608_7417658 5_Junction_97854_Junction_97856 J001 3_Junction_97856_Junction_97858_Junction_97859 J002 5_Junction_97857_Junction_97858 J001	egl-19	WBGene00001187	C48A7.1	IV_+_7416401_7416673_7416956_7417493_7417608_7417658 5_Junction_97854_Junction_97856 J001 3_Junction_97856_Junction_97858_Junction_97859 J002 5_Junction_97857_Junction_97858 J001			5.0936465709%														18.4525140628%
egl-19 IV_+_7416401_7416673_7416956_7417493_7417608_7417658 5_Junction_97854_Junction_97856 J001 3_Junction_97856_Junction_97858_Junction_97859 J002 5_Junction_97857_Junction_97858 J002	egl-19	WBGene00001187	C48A7.1	IV_+_7416401_7416673_7416956_7417493_7417608_7417658 5_Junction_97854_Junction_97856 J001 3_Junction_97856_Junction_97858_Junction_97859 J002 5_Junction_97857_Junction_97858 J002			15.2403264291%														30.5472779372%
egl-19 IV_+_7416401_7416673_7416956_7417493_7417608_7417658 5_Junction_97854_Junction_97856 J001 3_Junction_97856_Junction_97858_Junction_97859 J003 5_Junction_97857_Junction_97858 J001	egl-19	WBGene00001187	C48A7.1	IV_+_7416401_7416673_7416956_7417493_7417608_7417658 5_Junction_97854_Junction_97856 J001 3_Junction_97856_Junction_97858_Junction_97859 J003 5_Junction_97857_Junction_97858 J001			5.0117981559%														17.5050803088%
egl-19 IV_+_7416401_7416673_7416956_7417493_7417608_7417658 5_Junction_97854_Junction_97856 J001 3_Junction_97856_Junction_97858_Junction_97859 J003 5_Junction_97857_Junction_97858 J002	egl-19	WBGene00001187	C48A7.1	IV_+_7416401_7416673_7416956_7417493_7417608_7417658 5_Junction_97854_Junction_97856 J001 3_Junction_97856_Junction_97858_Junction_97859 J003 5_Junction_97857_Junction_97858 J002			11.6166983441%														29.5625090245333%
egl-19 IV_+_7416401_7416673_7416956_7417493_7417608_7417658 5_Junction_97854_Junction_97856 J002 3_Junction_97856_Junction_97858_Junction_97859 J001 5_Junction_97857_Junction_97858 J001	egl-19	WBGene00001187	C48A7.1	IV_+_7416401_7416673_7416956_7417493_7417608_7417658 5_Junction_97854_Junction_97856 J002 3_Junction_97856_Junction_97858_Junction_97859 J001 5_Junction_97857_Junction_97858 J001			4.4998982268%														0.0229440382666667%
egl-19 IV_+_7416401_7416673_7416956_7417493_7417608_7417658 5_Junction_97854_Junction_97856 J002 3_Junction_97856_Junction_97858_Junction_97859 J001 5_Junction_97857_Junction_97858 J002	egl-19	WBGene00001187	C48A7.1	IV_+_7416401_7416673_7416956_7417493_7417608_7417658 5_Junction_97854_Junction_97856 J002 3_Junction_97856_Junction_97858_Junction_97859 J001 5_Junction_97857_Junction_97858 J002			10.6389712732%														0.0444372950666667%
egl-19 IV_+_7416401_7416673_7416956_7417493_7417608_7417658 5_Junction_97854_Junction_97856 J002 3_Junction_97856_Junction_97858_Junction_97859 J002 5_Junction_97857_Junction_97858 J001	egl-19	WBGene00001187	C48A7.1	IV_+_7416401_7416673_7416956_7417493_7417608_7417658 5_Junction_97854_Junction_97856 J002 3_Junction_97856_Junction_97858_Junction_97859 J002 5_Junction_97857_Junction_97858 J001			4.3232454291%														0.355461603866667%
egl-19 IV_+_7416401_7416673_7416956_7417493_7417608_7417658 5_Junction_97854_Junction_97856 J002 3_Junction_97856_Junction_97858_Junction_97859 J002 5_Junction_97857_Junction_97858 J002	egl-19	WBGene00001187	C48A7.1	IV_+_7416401_7416673_7416956_7417493_7417608_7417658 5_Junction_97854_Junction_97856 J002 3_Junction_97856_Junction_97858_Junction_97859 J002 5_Junction_97857_Junction_97858 J002			12.6877815709%														0.694746396133333%
egl-19 IV_+_7416401_7416673_7416956_7417493_7417608_7417658 5_Junction_97854_Junction_97856 J002 3_Junction_97856_Junction_97858_Junction_97859 J003 5_Junction_97857_Junction_97858 J001	egl-19	WBGene00001187	C48A7.1	IV_+_7416401_7416673_7416956_7417493_7417608_7417658 5_Junction_97854_Junction_97856 J002 3_Junction_97856_Junction_97858_Junction_97859 J003 5_Junction_97857_Junction_97858 J001			3.7582893441%														0.444934357866667%
egl-19 IV_+_7416401_7416673_7416956_7417493_7417608_7417658 5_Junction_97854_Junction_97856 J002 3_Junction_97856_Junction_97858_Junction_97859 J003 5_Junction_97857_Junction_97858 J002	egl-19	WBGene00001187	C48A7.1	IV_+_7416401_7416673_7416956_7417493_7417608_7417658 5_Junction_97854_Junction_97856 J002 3_Junction_97856_Junction_97858_Junction_97859 J003 5_Junction_97857_Junction_97858 J002			8.5432141559%														0.864142975466667%
egl-19 IV_+_7416401_7416673_7416956_7417493_7417608_7417658 5_Junction_97936_Junction_97938 J001 3_Junction_97938_Junction_97941_Junction_97943 J001 5_Junction_97940_Junction_97941 J001	egl-19	WBGene00001187	C48A7.1	IV_+_7416401_7416673_7416956_7417493_7417608_7417658 5_Junction_97936_Junction_97938 J001 3_Junction_97938_Junction_97941_Junction_97943 J001 5_Junction_97940_Junction_97941 J001		0%	5.5725222732%
egl-19 IV_+_7416401_7416673_7416956_7417493_7417608_7417658 5_Junction_97936_Junction_97938 J001 3_Junction_97938_Junction_97941_Junction_97943 J001 5_Junction_97940_Junction_97941 J002	egl-19	WBGene00001187	C48A7.1	IV_+_7416401_7416673_7416956_7417493_7417608_7417658 5_Junction_97936_Junction_97938 J001 3_Junction_97938_Junction_97941_Junction_97943 J001 5_Junction_97940_Junction_97941 J002		0%	13.0111082268%
egl-19 IV_+_7416401_7416673_7416956_7417493_7417608_7417658 5_Junction_97936_Junction_97938 J001 3_Junction_97938_Junction_97941_Junction_97943 J002 5_Junction_97940_Junction_97941 J001	egl-19	WBGene00001187	C48A7.1	IV_+_7416401_7416673_7416956_7417493_7417608_7417658 5_Junction_97936_Junction_97938 J001 3_Junction_97938_Junction_97941_Junction_97943 J002 5_Junction_97940_Junction_97941 J001		5.62%	5.0936465709%
egl-19 IV_+_7416401_7416673_7416956_7417493_7417608_7417658 5_Junction_97936_Junction_97938 J001 3_Junction_97938_Junction_97941_Junction_97943 J002 5_Junction_97940_Junction_97941 J002	egl-19	WBGene00001187	C48A7.1	IV_+_7416401_7416673_7416956_7417493_7417608_7417658 5_Junction_97936_Junction_97938 J001 3_Junction_97938_Junction_97941_Junction_97943 J002 5_Junction_97940_Junction_97941 J002		88.226%	15.2403264291%
egl-19 IV_+_7416401_7416673_7416956_7417493_7417608_7417658 5_Junction_97936_Junction_97938 J001 3_Junction_97938_Junction_97941_Junction_97943 J003 5_Junction_97940_Junction_97941 J001	egl-19	WBGene00001187	C48A7.1	IV_+_7416401_7416673_7416956_7417493_7417608_7417658 5_Junction_97936_Junction_97938 J001 3_Junction_97938_Junction_97941_Junction_97943 J003 5_Junction_97940_Junction_97941 J001		0%	5.0117981559%
egl-19 IV_+_7416401_7416673_7416956_7417493_7417608_7417658 5_Junction_97936_Junction_97938 J001 3_Junction_97938_Junction_97941_Junction_97943 J003 5_Junction_97940_Junction_97941 J002	egl-19	WBGene00001187	C48A7.1	IV_+_7416401_7416673_7416956_7417493_7417608_7417658 5_Junction_97936_Junction_97938 J001 3_Junction_97938_Junction_97941_Junction_97943 J003 5_Junction_97940_Junction_97941 J002		6.154%	11.6166983441%
egl-19 IV_+_7416401_7416673_7416956_7417493_7417608_7417658 5_Junction_97936_Junction_97938 J002 3_Junction_97938_Junction_97941_Junction_97943 J001 5_Junction_97940_Junction_97941 J001	egl-19	WBGene00001187	C48A7.1	IV_+_7416401_7416673_7416956_7417493_7417608_7417658 5_Junction_97936_Junction_97938 J002 3_Junction_97938_Junction_97941_Junction_97943 J001 5_Junction_97940_Junction_97941 J001		0%	4.4998982268%
egl-19 IV_+_7416401_7416673_7416956_7417493_7417608_7417658 5_Junction_97936_Junction_97938 J002 3_Junction_97938_Junction_97941_Junction_97943 J001 5_Junction_97940_Junction_97941 J002	egl-19	WBGene00001187	C48A7.1	IV_+_7416401_7416673_7416956_7417493_7417608_7417658 5_Junction_97936_Junction_97938 J002 3_Junction_97938_Junction_97941_Junction_97943 J001 5_Junction_97940_Junction_97941 J002		0%	10.6389712732%
egl-19 IV_+_7416401_7416673_7416956_7417493_7417608_7417658 5_Junction_97936_Junction_97938 J002 3_Junction_97938_Junction_97941_Junction_97943 J002 5_Junction_97940_Junction_97941 J001	egl-19	WBGene00001187	C48A7.1	IV_+_7416401_7416673_7416956_7417493_7417608_7417658 5_Junction_97936_Junction_97938 J002 3_Junction_97938_Junction_97941_Junction_97943 J002 5_Junction_97940_Junction_97941 J001		0%	4.3232454291%
egl-19 IV_+_7416401_7416673_7416956_7417493_7417608_7417658 5_Junction_97936_Junction_97938 J002 3_Junction_97938_Junction_97941_Junction_97943 J002 5_Junction_97940_Junction_97941 J002	egl-19	WBGene00001187	C48A7.1	IV_+_7416401_7416673_7416956_7417493_7417608_7417658 5_Junction_97936_Junction_97938 J002 3_Junction_97938_Junction_97941_Junction_97943 J002 5_Junction_97940_Junction_97941 J002		0%	12.6877815709%
egl-19 IV_+_7416401_7416673_7416956_7417493_7417608_7417658 5_Junction_97936_Junction_97938 J002 3_Junction_97938_Junction_97941_Junction_97943 J003 5_Junction_97940_Junction_97941 J001	egl-19	WBGene00001187	C48A7.1	IV_+_7416401_7416673_7416956_7417493_7417608_7417658 5_Junction_97936_Junction_97938 J002 3_Junction_97938_Junction_97941_Junction_97943 J003 5_Junction_97940_Junction_97941 J001		0%	3.7582893441%
egl-19 IV_+_7416401_7416673_7416956_7417493_7417608_7417658 5_Junction_97936_Junction_97938 J002 3_Junction_97938_Junction_97941_Junction_97943 J003 5_Junction_97940_Junction_97941 J002	egl-19	WBGene00001187	C48A7.1	IV_+_7416401_7416673_7416956_7417493_7417608_7417658 5_Junction_97936_Junction_97938 J002 3_Junction_97938_Junction_97941_Junction_97943 J003 5_Junction_97940_Junction_97941 J002		0%	8.5432141559%
egl-19 IV_+_7416401_7416673_7416956_7417493_7417608_7417658 5_Junction_98344_Junction_98346 J001 3_Junction_98346_Junction_98348_Junction_98350 J001 5_Junction_98347_Junction_98348 J001	egl-19	WBGene00001187	C48A7.1	IV_+_7416401_7416673_7416956_7417493_7417608_7417658 5_Junction_98344_Junction_98346 J001 3_Junction_98346_Junction_98348_Junction_98350 J001 5_Junction_98347_Junction_98348 J001			5.5725222732%				0%
egl-19 IV_+_7416401_7416673_7416956_7417493_7417608_7417658 5_Junction_98344_Junction_98346 J001 3_Junction_98346_Junction_98348_Junction_98350 J001 5_Junction_98347_Junction_98348 J002	egl-19	WBGene00001187	C48A7.1	IV_+_7416401_7416673_7416956_7417493_7417608_7417658 5_Junction_98344_Junction_98346 J001 3_Junction_98346_Junction_98348_Junction_98350 J001 5_Junction_98347_Junction_98348 J002			13.0111082268%				0%
egl-19 IV_+_7416401_7416673_7416956_7417493_7417608_7417658 5_Junction_98344_Junction_98346 J001 3_Junction_98346_Junction_98348_Junction_98350 J002 5_Junction_98347_Junction_98348 J001	egl-19	WBGene00001187	C48A7.1	IV_+_7416401_7416673_7416956_7417493_7417608_7417658 5_Junction_98344_Junction_98346 J001 3_Junction_98346_Junction_98348_Junction_98350 J002 5_Junction_98347_Junction_98348 J001			5.0936465709%				12.23888375%
egl-19 IV_+_7416401_7416673_7416956_7417493_7417608_7417658 5_Junction_98344_Junction_98346 J001 3_Junction_98346_Junction_98348_Junction_98350 J002 5_Junction_98347_Junction_98348 J002	egl-19	WBGene00001187	C48A7.1	IV_+_7416401_7416673_7416956_7417493_7417608_7417658 5_Junction_98344_Junction_98346 J001 3_Junction_98346_Junction_98348_Junction_98350 J002 5_Junction_98347_Junction_98348 J002			15.2403264291%				69.06361625%
egl-19 IV_+_7416401_7416673_7416956_7417493_7417608_7417658 5_Junction_98344_Junction_98346 J001 3_Junction_98346_Junction_98348_Junction_98350 J003 5_Junction_98347_Junction_98348 J001	egl-19	WBGene00001187	C48A7.1	IV_+_7416401_7416673_7416956_7417493_7417608_7417658 5_Junction_98344_Junction_98346 J001 3_Junction_98346_Junction_98348_Junction_98350 J003 5_Junction_98347_Junction_98348 J001			5.0117981559%				2.87611625%
egl-19 IV_+_7416401_7416673_7416956_7417493_7417608_7417658 5_Junction_98344_Junction_98346 J001 3_Junction_98346_Junction_98348_Junction_98350 J003 5_Junction_98347_Junction_98348 J002	egl-19	WBGene00001187	C48A7.1	IV_+_7416401_7416673_7416956_7417493_7417608_7417658 5_Junction_98344_Junction_98346 J001 3_Junction_98346_Junction_98348_Junction_98350 J003 5_Junction_98347_Junction_98348 J002			11.6166983441%				15.82138375%
egl-19 IV_+_7416401_7416673_7416956_7417493_7417608_7417658 5_Junction_98344_Junction_98346 J002 3_Junction_98346_Junction_98348_Junction_98350 J001 5_Junction_98347_Junction_98348 J001	egl-19	WBGene00001187	C48A7.1	IV_+_7416401_7416673_7416956_7417493_7417608_7417658 5_Junction_98344_Junction_98346 J002 3_Junction_98346_Junction_98348_Junction_98350 J001 5_Junction_98347_Junction_98348 J001			4.4998982268%				0%
egl-19 IV_+_7416401_7416673_7416956_7417493_7417608_7417658 5_Junction_98344_Junction_98346 J002 3_Junction_98346_Junction_98348_Junction_98350 J001 5_Junction_98347_Junction_98348 J002	egl-19	WBGene00001187	C48A7.1	IV_+_7416401_7416673_7416956_7417493_7417608_7417658 5_Junction_98344_Junction_98346 J002 3_Junction_98346_Junction_98348_Junction_98350 J001 5_Junction_98347_Junction_98348 J002			10.6389712732%				0%
egl-19 IV_+_7416401_7416673_7416956_7417493_7417608_7417658 5_Junction_98344_Junction_98346 J002 3_Junction_98346_Junction_98348_Junction_98350 J002 5_Junction_98347_Junction_98348 J001	egl-19	WBGene00001187	C48A7.1	IV_+_7416401_7416673_7416956_7417493_7417608_7417658 5_Junction_98344_Junction_98346 J002 3_Junction_98346_Junction_98348_Junction_98350 J002 5_Junction_98347_Junction_98348 J001			4.3232454291%				0%
egl-19 IV_+_7416401_7416673_7416956_7417493_7417608_7417658 5_Junction_98344_Junction_98346 J002 3_Junction_98346_Junction_98348_Junction_98350 J002 5_Junction_98347_Junction_98348 J002	egl-19	WBGene00001187	C48A7.1	IV_+_7416401_7416673_7416956_7417493_7417608_7417658 5_Junction_98344_Junction_98346 J002 3_Junction_98346_Junction_98348_Junction_98350 J002 5_Junction_98347_Junction_98348 J002			12.6877815709%				0%
egl-19 IV_+_7416401_7416673_7416956_7417493_7417608_7417658 5_Junction_98344_Junction_98346 J002 3_Junction_98346_Junction_98348_Junction_98350 J003 5_Junction_98347_Junction_98348 J001	egl-19	WBGene00001187	C48A7.1	IV_+_7416401_7416673_7416956_7417493_7417608_7417658 5_Junction_98344_Junction_98346 J002 3_Junction_98346_Junction_98348_Junction_98350 J003 5_Junction_98347_Junction_98348 J001			3.7582893441%				0%
egl-19 IV_+_7416401_7416673_7416956_7417493_7417608_7417658 5_Junction_98344_Junction_98346 J002 3_Junction_98346_Junction_98348_Junction_98350 J003 5_Junction_98347_Junction_98348 J002	egl-19	WBGene00001187	C48A7.1	IV_+_7416401_7416673_7416956_7417493_7417608_7417658 5_Junction_98344_Junction_98346 J002 3_Junction_98346_Junction_98348_Junction_98350 J003 5_Junction_98347_Junction_98348 J002			8.5432141559%				0%
egl-19 IV_+_7416401_7416673_7416956_7417493_7417608_7417658 5_Junction_98473_Junction_98475 J001 3_Junction_98475_Junction_98478_Junction_98479 J001 5_Junction_98476_Junction_98478 J001	egl-19	WBGene00001187	C48A7.1	IV_+_7416401_7416673_7416956_7417493_7417608_7417658 5_Junction_98473_Junction_98475 J001 3_Junction_98475_Junction_98478_Junction_98479 J001 5_Junction_98476_Junction_98478 J001				0.783676874083333%														0%
egl-19 IV_+_7416401_7416673_7416956_7417493_7417608_7417658 5_Junction_98473_Junction_98475 J001 3_Junction_98475_Junction_98478_Junction_98479 J001 5_Junction_98476_Junction_98478 J002	egl-19	WBGene00001187	C48A7.1	IV_+_7416401_7416673_7416956_7417493_7417608_7417658 5_Junction_98473_Junction_98475 J001 3_Junction_98475_Junction_98478_Junction_98479 J001 5_Junction_98476_Junction_98478 J002				10.10407545925%														0%
egl-19 IV_+_7416401_7416673_7416956_7417493_7417608_7417658 5_Junction_98473_Junction_98475 J001 3_Junction_98475_Junction_98478_Junction_98479 J002 5_Junction_98476_Junction_98478 J001	egl-19	WBGene00001187	C48A7.1	IV_+_7416401_7416673_7416956_7417493_7417608_7417658 5_Junction_98473_Junction_98475 J001 3_Junction_98475_Junction_98478_Junction_98479 J002 5_Junction_98476_Junction_98478 J001				3.65931450863333%														21.044085%
egl-19 IV_+_7416401_7416673_7416956_7417493_7417608_7417658 5_Junction_98473_Junction_98475 J001 3_Junction_98475_Junction_98478_Junction_98479 J002 5_Junction_98476_Junction_98478 J002	egl-19	WBGene00001187	C48A7.1	IV_+_7416401_7416673_7416956_7417493_7417608_7417658 5_Junction_98473_Junction_98475 J001 3_Junction_98475_Junction_98478_Junction_98479 J002 5_Junction_98476_Junction_98478 J002				68.3764989913667%														42.615915%
egl-19 IV_+_7416401_7416673_7416956_7417493_7417608_7417658 5_Junction_98473_Junction_98475 J001 3_Junction_98475_Junction_98478_Junction_98479 J003 5_Junction_98476_Junction_98478 J001	egl-19	WBGene00001187	C48A7.1	IV_+_7416401_7416673_7416956_7417493_7417608_7417658 5_Junction_98473_Junction_98475 J001 3_Junction_98475_Junction_98478_Junction_98479 J003 5_Junction_98476_Junction_98478 J001				0.315805398116667%														12.288415%
egl-19 IV_+_7416401_7416673_7416956_7417493_7417608_7417658 5_Junction_98473_Junction_98475 J001 3_Junction_98475_Junction_98478_Junction_98479 J003 5_Junction_98476_Junction_98478 J002	egl-19	WBGene00001187	C48A7.1	IV_+_7416401_7416673_7416956_7417493_7417608_7417658 5_Junction_98473_Junction_98475 J001 3_Junction_98475_Junction_98478_Junction_98479 J003 5_Junction_98476_Junction_98478 J002				4.66770376855%														24.051585%
egl-19 IV_+_7416401_7416673_7416956_7417493_7417608_7417658 5_Junction_98473_Junction_98475 J002 3_Junction_98475_Junction_98478_Junction_98479 J001 5_Junction_98476_Junction_98478 J001	egl-19	WBGene00001187	C48A7.1	IV_+_7416401_7416673_7416956_7417493_7417608_7417658 5_Junction_98473_Junction_98475 J002 3_Junction_98475_Junction_98478_Junction_98479 J001 5_Junction_98476_Junction_98478 J001				0.146983625916667%														0%
egl-19 IV_+_7416401_7416673_7416956_7417493_7417608_7417658 5_Junction_98473_Junction_98475 J002 3_Junction_98475_Junction_98478_Junction_98479 J001 5_Junction_98476_Junction_98478 J002	egl-19	WBGene00001187	C48A7.1	IV_+_7416401_7416673_7416956_7417493_7417608_7417658 5_Junction_98473_Junction_98475 J002 3_Junction_98475_Junction_98478_Junction_98479 J001 5_Junction_98476_Junction_98478 J002				1.80359737408333%														0%
egl-19 IV_+_7416401_7416673_7416956_7417493_7417608_7417658 5_Junction_98473_Junction_98475 J002 3_Junction_98475_Junction_98478_Junction_98479 J002 5_Junction_98476_Junction_98478 J001	egl-19	WBGene00001187	C48A7.1	IV_+_7416401_7416673_7416956_7417493_7417608_7417658 5_Junction_98473_Junction_98475 J002 3_Junction_98475_Junction_98478_Junction_98479 J002 5_Junction_98476_Junction_98478 J001				0.6466943247%														0%
egl-19 IV_+_7416401_7416673_7416956_7417493_7417608_7417658 5_Junction_98473_Junction_98475 J002 3_Junction_98475_Junction_98478_Junction_98479 J002 5_Junction_98476_Junction_98478 J002	egl-19	WBGene00001187	C48A7.1	IV_+_7416401_7416673_7416956_7417493_7417608_7417658 5_Junction_98473_Junction_98475 J002 3_Junction_98475_Junction_98478_Junction_98479 J002 5_Junction_98476_Junction_98478 J002				8.6424921753%														0%
egl-19 IV_+_7416401_7416673_7416956_7417493_7417608_7417658 5_Junction_98473_Junction_98475 J002 3_Junction_98475_Junction_98478_Junction_98479 J003 5_Junction_98476_Junction_98478 J001	egl-19	WBGene00001187	C48A7.1	IV_+_7416401_7416673_7416956_7417493_7417608_7417658 5_Junction_98473_Junction_98475 J002 3_Junction_98475_Junction_98478_Junction_98479 J003 5_Junction_98476_Junction_98478 J001				0.0573871018833333%														0%
egl-19 IV_+_7416401_7416673_7416956_7417493_7417608_7417658 5_Junction_98473_Junction_98475 J002 3_Junction_98475_Junction_98478_Junction_98479 J003 5_Junction_98476_Junction_98478 J002	egl-19	WBGene00001187	C48A7.1	IV_+_7416401_7416673_7416956_7417493_7417608_7417658 5_Junction_98473_Junction_98475 J002 3_Junction_98475_Junction_98478_Junction_98479 J003 5_Junction_98476_Junction_98478 J002				0.792437064783333%														0%
egl-19 IV_+_7416401_7416673_7416956_7417493_7417608_7417658 5_Junction_98845_Junction_98847 J001 3_Junction_98847_Junction_98851_Junction_98853 J001 5_Junction_98849_Junction_98851 J001	egl-19	WBGene00001187	C48A7.1	IV_+_7416401_7416673_7416956_7417493_7417608_7417658 5_Junction_98845_Junction_98847 J001 3_Junction_98847_Junction_98851_Junction_98853 J001 5_Junction_98849_Junction_98851 J001				0.783676874083333%						0%
egl-19 IV_+_7416401_7416673_7416956_7417493_7417608_7417658 5_Junction_98845_Junction_98847 J001 3_Junction_98847_Junction_98851_Junction_98853 J001 5_Junction_98849_Junction_98851 J002	egl-19	WBGene00001187	C48A7.1	IV_+_7416401_7416673_7416956_7417493_7417608_7417658 5_Junction_98845_Junction_98847 J001 3_Junction_98847_Junction_98851_Junction_98853 J001 5_Junction_98849_Junction_98851 J002				10.10407545925%						0%
egl-19 IV_+_7416401_7416673_7416956_7417493_7417608_7417658 5_Junction_98845_Junction_98847 J001 3_Junction_98847_Junction_98851_Junction_98853 J002 5_Junction_98849_Junction_98851 J001	egl-19	WBGene00001187	C48A7.1	IV_+_7416401_7416673_7416956_7417493_7417608_7417658 5_Junction_98845_Junction_98847 J001 3_Junction_98847_Junction_98851_Junction_98853 J002 5_Junction_98849_Junction_98851 J001				3.65931450863333%						13.1942525%
egl-19 IV_+_7416401_7416673_7416956_7417493_7417608_7417658 5_Junction_98845_Junction_98847 J001 3_Junction_98847_Junction_98851_Junction_98853 J002 5_Junction_98849_Junction_98851 J002	egl-19	WBGene00001187	C48A7.1	IV_+_7416401_7416673_7416956_7417493_7417608_7417658 5_Junction_98845_Junction_98847 J001 3_Junction_98847_Junction_98851_Junction_98853 J002 5_Junction_98849_Junction_98851 J002				68.3764989913667%						58.3882475%
egl-19 IV_+_7416401_7416673_7416956_7417493_7417608_7417658 5_Junction_98845_Junction_98847 J001 3_Junction_98847_Junction_98851_Junction_98853 J003 5_Junction_98849_Junction_98851 J001	egl-19	WBGene00001187	C48A7.1	IV_+_7416401_7416673_7416956_7417493_7417608_7417658 5_Junction_98845_Junction_98847 J001 3_Junction_98847_Junction_98851_Junction_98853 J003 5_Junction_98849_Junction_98851 J001				0.315805398116667%						5.5457475%
egl-19 IV_+_7416401_7416673_7416956_7417493_7417608_7417658 5_Junction_98845_Junction_98847 J001 3_Junction_98847_Junction_98851_Junction_98853 J003 5_Junction_98849_Junction_98851 J002	egl-19	WBGene00001187	C48A7.1	IV_+_7416401_7416673_7416956_7417493_7417608_7417658 5_Junction_98845_Junction_98847 J001 3_Junction_98847_Junction_98851_Junction_98853 J003 5_Junction_98849_Junction_98851 J002				4.66770376855%						22.8717525%
egl-19 IV_+_7416401_7416673_7416956_7417493_7417608_7417658 5_Junction_98845_Junction_98847 J002 3_Junction_98847_Junction_98851_Junction_98853 J001 5_Junction_98849_Junction_98851 J001	egl-19	WBGene00001187	C48A7.1	IV_+_7416401_7416673_7416956_7417493_7417608_7417658 5_Junction_98845_Junction_98847 J002 3_Junction_98847_Junction_98851_Junction_98853 J001 5_Junction_98849_Junction_98851 J001				0.146983625916667%						0%
egl-19 IV_+_7416401_7416673_7416956_7417493_7417608_7417658 5_Junction_98845_Junction_98847 J002 3_Junction_98847_Junction_98851_Junction_98853 J001 5_Junction_98849_Junction_98851 J002	egl-19	WBGene00001187	C48A7.1	IV_+_7416401_7416673_7416956_7417493_7417608_7417658 5_Junction_98845_Junction_98847 J002 3_Junction_98847_Junction_98851_Junction_98853 J001 5_Junction_98849_Junction_98851 J002				1.80359737408333%						0%
egl-19 IV_+_7416401_7416673_7416956_7417493_7417608_7417658 5_Junction_98845_Junction_98847 J002 3_Junction_98847_Junction_98851_Junction_98853 J002 5_Junction_98849_Junction_98851 J001	egl-19	WBGene00001187	C48A7.1	IV_+_7416401_7416673_7416956_7417493_7417608_7417658 5_Junction_98845_Junction_98847 J002 3_Junction_98847_Junction_98851_Junction_98853 J002 5_Junction_98849_Junction_98851 J001				0.6466943247%						0%
egl-19 IV_+_7416401_7416673_7416956_7417493_7417608_7417658 5_Junction_98845_Junction_98847 J002 3_Junction_98847_Junction_98851_Junction_98853 J002 5_Junction_98849_Junction_98851 J002	egl-19	WBGene00001187	C48A7.1	IV_+_7416401_7416673_7416956_7417493_7417608_7417658 5_Junction_98845_Junction_98847 J002 3_Junction_98847_Junction_98851_Junction_98853 J002 5_Junction_98849_Junction_98851 J002				8.6424921753%						0%
egl-19 IV_+_7416401_7416673_7416956_7417493_7417608_7417658 5_Junction_98845_Junction_98847 J002 3_Junction_98847_Junction_98851_Junction_98853 J003 5_Junction_98849_Junction_98851 J001	egl-19	WBGene00001187	C48A7.1	IV_+_7416401_7416673_7416956_7417493_7417608_7417658 5_Junction_98845_Junction_98847 J002 3_Junction_98847_Junction_98851_Junction_98853 J003 5_Junction_98849_Junction_98851 J001				0.0573871018833333%						0%
egl-19 IV_+_7416401_7416673_7416956_7417493_7417608_7417658 5_Junction_98845_Junction_98847 J002 3_Junction_98847_Junction_98851_Junction_98853 J003 5_Junction_98849_Junction_98851 J002	egl-19	WBGene00001187	C48A7.1	IV_+_7416401_7416673_7416956_7417493_7417608_7417658 5_Junction_98845_Junction_98847 J002 3_Junction_98847_Junction_98851_Junction_98853 J003 5_Junction_98849_Junction_98851 J002				0.792437064783333%						0%
egl-19 IV_+_7416401_7416673_7416956_7417493_7417608_7417658 5_Junction_99107_Junction_99109 J001 3_Junction_99109_Junction_99112_Junction_99114 J001 5_Junction_99110_Junction_99112 J001	egl-19	WBGene00001187	C48A7.1	IV_+_7416401_7416673_7416956_7417493_7417608_7417658 5_Junction_99107_Junction_99109 J001 3_Junction_99109_Junction_99112_Junction_99114 J001 5_Junction_99110_Junction_99112 J001				0.783676874083333%																							1.51890745813333%
egl-19 IV_+_7416401_7416673_7416956_7417493_7417608_7417658 5_Junction_99107_Junction_99109 J001 3_Junction_99109_Junction_99112_Junction_99114 J001 5_Junction_99110_Junction_99112 J002	egl-19	WBGene00001187	C48A7.1	IV_+_7416401_7416673_7416956_7417493_7417608_7417658 5_Junction_99107_Junction_99109 J001 3_Junction_99109_Junction_99112_Junction_99114 J001 5_Junction_99110_Junction_99112 J002				10.10407545925%																							2.9786698752%
egl-19 IV_+_7416401_7416673_7416956_7417493_7417608_7417658 5_Junction_99107_Junction_99109 J001 3_Junction_99109_Junction_99112_Junction_99114 J002 5_Junction_99110_Junction_99112 J001	egl-19	WBGene00001187	C48A7.1	IV_+_7416401_7416673_7416956_7417493_7417608_7417658 5_Junction_99107_Junction_99109 J001 3_Junction_99109_Junction_99112_Junction_99114 J002 5_Junction_99110_Junction_99112 J001				3.65931450863333%																							13.5599668544667%
egl-19 IV_+_7416401_7416673_7416956_7417493_7417608_7417658 5_Junction_99107_Junction_99109 J001 3_Junction_99109_Junction_99112_Junction_99114 J002 5_Junction_99110_Junction_99112 J002	egl-19	WBGene00001187	C48A7.1	IV_+_7416401_7416673_7416956_7417493_7417608_7417658 5_Junction_99107_Junction_99109 J001 3_Junction_99109_Junction_99112_Junction_99114 J002 5_Junction_99110_Junction_99112 J002				68.3764989913667%																							49.3945004788667%
egl-19 IV_+_7416401_7416673_7416956_7417493_7417608_7417658 5_Junction_99107_Junction_99109 J001 3_Junction_99109_Junction_99112_Junction_99114 J003 5_Junction_99110_Junction_99112 J001	egl-19	WBGene00001187	C48A7.1	IV_+_7416401_7416673_7416956_7417493_7417608_7417658 5_Junction_99107_Junction_99109 J001 3_Junction_99109_Junction_99112_Junction_99114 J003 5_Junction_99110_Junction_99112 J001				0.315805398116667%																							6.4497436874%
egl-19 IV_+_7416401_7416673_7416956_7417493_7417608_7417658 5_Junction_99107_Junction_99109 J001 3_Junction_99109_Junction_99112_Junction_99114 J003 5_Junction_99110_Junction_99112 J002	egl-19	WBGene00001187	C48A7.1	IV_+_7416401_7416673_7416956_7417493_7417608_7417658 5_Junction_99107_Junction_99109 J001 3_Junction_99109_Junction_99112_Junction_99114 J003 5_Junction_99110_Junction_99112 J002				4.66770376855%																							21.3048783126%
egl-19 IV_+_7416401_7416673_7416956_7417493_7417608_7417658 5_Junction_99107_Junction_99109 J002 3_Junction_99109_Junction_99112_Junction_99114 J001 5_Junction_99110_Junction_99112 J001	egl-19	WBGene00001187	C48A7.1	IV_+_7416401_7416673_7416956_7417493_7417608_7417658 5_Junction_99107_Junction_99109 J002 3_Junction_99109_Junction_99112_Junction_99114 J001 5_Junction_99110_Junction_99112 J001				0.146983625916667%																							0.103971208533333%
egl-19 IV_+_7416401_7416673_7416956_7417493_7417608_7417658 5_Junction_99107_Junction_99109 J002 3_Junction_99109_Junction_99112_Junction_99114 J001 5_Junction_99110_Junction_99112 J002	egl-19	WBGene00001187	C48A7.1	IV_+_7416401_7416673_7416956_7417493_7417608_7417658 5_Junction_99107_Junction_99109 J002 3_Junction_99109_Junction_99112_Junction_99114 J001 5_Junction_99110_Junction_99112 J002				1.80359737408333%																							0.2151181248%
egl-19 IV_+_7416401_7416673_7416956_7417493_7417608_7417658 5_Junction_99107_Junction_99109 J002 3_Junction_99109_Junction_99112_Junction_99114 J002 5_Junction_99110_Junction_99112 J001	egl-19	WBGene00001187	C48A7.1	IV_+_7416401_7416673_7416956_7417493_7417608_7417658 5_Junction_99107_Junction_99109 J002 3_Junction_99109_Junction_99112_Junction_99114 J002 5_Junction_99110_Junction_99112 J001				0.6466943247%																							0.939363145533333%
egl-19 IV_+_7416401_7416673_7416956_7417493_7417608_7417658 5_Junction_99107_Junction_99109 J002 3_Junction_99109_Junction_99112_Junction_99114 J002 5_Junction_99110_Junction_99112 J002	egl-19	WBGene00001187	C48A7.1	IV_+_7416401_7416673_7416956_7417493_7417608_7417658 5_Junction_99107_Junction_99109 J002 3_Junction_99109_Junction_99112_Junction_99114 J002 5_Junction_99110_Junction_99112 J002				8.6424921753%																							2.01950285446667%
egl-19 IV_+_7416401_7416673_7416956_7417493_7417608_7417658 5_Junction_99107_Junction_99109 J002 3_Junction_99109_Junction_99112_Junction_99114 J003 5_Junction_99110_Junction_99112 J001	egl-19	WBGene00001187	C48A7.1	IV_+_7416401_7416673_7416956_7417493_7417608_7417658 5_Junction_99107_Junction_99109 J002 3_Junction_99109_Junction_99112_Junction_99114 J003 5_Junction_99110_Junction_99112 J001				0.0573871018833333%																							0.4747143126%
egl-19 IV_+_7416401_7416673_7416956_7417493_7417608_7417658 5_Junction_99107_Junction_99109 J002 3_Junction_99109_Junction_99112_Junction_99114 J003 5_Junction_99110_Junction_99112 J002	egl-19	WBGene00001187	C48A7.1	IV_+_7416401_7416673_7416956_7417493_7417608_7417658 5_Junction_99107_Junction_99109 J002 3_Junction_99109_Junction_99112_Junction_99114 J003 5_Junction_99110_Junction_99112 J002				0.792437064783333%																							1.0406636874%
egl-19 IV_+_7416401_7416673_7416956_7417608_7417658 3_Junction_101676_Junction_101680_Junction_101682 J001 5_Junction_101674_Junction_101676 J001	egl-19	WBGene00001187	C48A7.1	IV_+_7416401_7416673_7416956_7417608_7417658 3_Junction_101676_Junction_101680_Junction_101682 J001 5_Junction_101674_Junction_101676 J001																																						11.248755%					2.28490325%
egl-19 IV_+_7416401_7416673_7416956_7417608_7417658 3_Junction_101676_Junction_101680_Junction_101682 J001 5_Junction_101674_Junction_101676 J002	egl-19	WBGene00001187	C48A7.1	IV_+_7416401_7416673_7416956_7417608_7417658 3_Junction_101676_Junction_101680_Junction_101682 J001 5_Junction_101674_Junction_101676 J002																																						3.331245%					0.07759675%
egl-19 IV_+_7416401_7416673_7416956_7417608_7417658 3_Junction_101676_Junction_101680_Junction_101682 J002 5_Junction_101674_Junction_101676 J001	egl-19	WBGene00001187	C48A7.1	IV_+_7416401_7416673_7416956_7417608_7417658 3_Junction_101676_Junction_101680_Junction_101682 J002 5_Junction_101674_Junction_101676 J001																																						54.0115205%					77.38340725%
egl-19 IV_+_7416401_7416673_7416956_7417608_7417658 3_Junction_101676_Junction_101680_Junction_101682 J002 5_Junction_101674_Junction_101676 J002	egl-19	WBGene00001187	C48A7.1	IV_+_7416401_7416673_7416956_7417608_7417658 3_Junction_101676_Junction_101680_Junction_101682 J002 5_Junction_101674_Junction_101676 J002																																						10.8334795%					1.66409275%
egl-19 IV_+_7416401_7416673_7416956_7417608_7417658 3_Junction_101676_Junction_101680_Junction_101682 J003 5_Junction_101674_Junction_101676 J001	egl-19	WBGene00001187	C48A7.1	IV_+_7416401_7416673_7416956_7417608_7417658 3_Junction_101676_Junction_101680_Junction_101682 J003 5_Junction_101674_Junction_101676 J001																																						15.5747245%					18.24927825%
egl-19 IV_+_7416401_7416673_7416956_7417608_7417658 3_Junction_101676_Junction_101680_Junction_101682 J003 5_Junction_101674_Junction_101676 J002	egl-19	WBGene00001187	C48A7.1	IV_+_7416401_7416673_7416956_7417608_7417658 3_Junction_101676_Junction_101680_Junction_101682 J003 5_Junction_101674_Junction_101676 J002																																						5.0002755%					0.33572175%
egl-19 IV_+_7416401_7416673_7416956_7417608_7417658 3_Junction_101844_Junction_101847_Junction_101849 J001 5_Junction_101842_Junction_101844 J001	egl-19	WBGene00001187	C48A7.1	IV_+_7416401_7416673_7416956_7417608_7417658 3_Junction_101844_Junction_101847_Junction_101849 J001 5_Junction_101842_Junction_101844 J001				10.8877523333333%			0%
egl-19 IV_+_7416401_7416673_7416956_7417608_7417658 3_Junction_101844_Junction_101847_Junction_101849 J001 5_Junction_101842_Junction_101844 J002	egl-19	WBGene00001187	C48A7.1	IV_+_7416401_7416673_7416956_7417608_7417658 3_Junction_101844_Junction_101847_Junction_101849 J001 5_Junction_101842_Junction_101844 J002				1.950581%			0%
egl-19 IV_+_7416401_7416673_7416956_7417608_7417658 3_Junction_101844_Junction_101847_Junction_101849 J002 5_Junction_101842_Junction_101844 J001	egl-19	WBGene00001187	C48A7.1	IV_+_7416401_7416673_7416956_7417608_7417658 3_Junction_101844_Junction_101847_Junction_101849 J002 5_Junction_101842_Junction_101844 J001				72.0358135%			81.3025%
egl-19 IV_+_7416401_7416673_7416956_7417608_7417658 3_Junction_101844_Junction_101847_Junction_101849 J002 5_Junction_101842_Junction_101844 J002	egl-19	WBGene00001187	C48A7.1	IV_+_7416401_7416673_7416956_7417608_7417658 3_Junction_101844_Junction_101847_Junction_101849 J002 5_Junction_101842_Junction_101844 J002				9.2891865%			0%
egl-19 IV_+_7416401_7416673_7416956_7417608_7417658 3_Junction_101844_Junction_101847_Junction_101849 J003 5_Junction_101842_Junction_101844 J001	egl-19	WBGene00001187	C48A7.1	IV_+_7416401_7416673_7416956_7417608_7417658 3_Junction_101844_Junction_101847_Junction_101849 J003 5_Junction_101842_Junction_101844 J001				4.98350916666667%			18.6975%
egl-19 IV_+_7416401_7416673_7416956_7417608_7417658 3_Junction_101844_Junction_101847_Junction_101849 J003 5_Junction_101842_Junction_101844 J002	egl-19	WBGene00001187	C48A7.1	IV_+_7416401_7416673_7416956_7417608_7417658 3_Junction_101844_Junction_101847_Junction_101849 J003 5_Junction_101842_Junction_101844 J002				0.849824166666667%			0%
egl-19 IV_+_7416401_7416673_7416956_7417608_7417658 3_Junction_102095_Junction_102098_Junction_102100 J001 5_Junction_102094_Junction_102095 J001	egl-19	WBGene00001187	C48A7.1	IV_+_7416401_7416673_7416956_7417608_7417658 3_Junction_102095_Junction_102098_Junction_102100 J001 5_Junction_102094_Junction_102095 J001																																						11.248755%							1.7776%
egl-19 IV_+_7416401_7416673_7416956_7417608_7417658 3_Junction_102095_Junction_102098_Junction_102100 J001 5_Junction_102094_Junction_102095 J002	egl-19	WBGene00001187	C48A7.1	IV_+_7416401_7416673_7416956_7417608_7417658 3_Junction_102095_Junction_102098_Junction_102100 J001 5_Junction_102094_Junction_102095 J002																																						3.331245%							0.4444%
egl-19 IV_+_7416401_7416673_7416956_7417608_7417658 3_Junction_102095_Junction_102098_Junction_102100 J002 5_Junction_102094_Junction_102095 J001	egl-19	WBGene00001187	C48A7.1	IV_+_7416401_7416673_7416956_7417608_7417658 3_Junction_102095_Junction_102098_Junction_102100 J002 5_Junction_102094_Junction_102095 J001																																						54.0115205%							93.5324%
egl-19 IV_+_7416401_7416673_7416956_7417608_7417658 3_Junction_102095_Junction_102098_Junction_102100 J002 5_Junction_102094_Junction_102095 J002	egl-19	WBGene00001187	C48A7.1	IV_+_7416401_7416673_7416956_7417608_7417658 3_Junction_102095_Junction_102098_Junction_102100 J002 5_Junction_102094_Junction_102095 J002																																						10.8334795%							3.5556%
egl-19 IV_+_7416401_7416673_7416956_7417608_7417658 3_Junction_102095_Junction_102098_Junction_102100 J003 5_Junction_102094_Junction_102095 J001	egl-19	WBGene00001187	C48A7.1	IV_+_7416401_7416673_7416956_7417608_7417658 3_Junction_102095_Junction_102098_Junction_102100 J003 5_Junction_102094_Junction_102095 J001																																						15.5747245%							0.69%
egl-19 IV_+_7416401_7416673_7416956_7417608_7417658 3_Junction_102095_Junction_102098_Junction_102100 J003 5_Junction_102094_Junction_102095 J002	egl-19	WBGene00001187	C48A7.1	IV_+_7416401_7416673_7416956_7417608_7417658 3_Junction_102095_Junction_102098_Junction_102100 J003 5_Junction_102094_Junction_102095 J002																																						5.0002755%							0%
egl-19 IV_+_7416401_7416673_7416956_7417608_7417658 3_Junction_102252_Junction_102255_Junction_102258 J001 5_Junction_102251_Junction_102252 J001	egl-19	WBGene00001187	C48A7.1	IV_+_7416401_7416673_7416956_7417608_7417658 3_Junction_102252_Junction_102255_Junction_102258 J001 5_Junction_102251_Junction_102252 J001																																	6.254899%					11.248755%
egl-19 IV_+_7416401_7416673_7416956_7417608_7417658 3_Junction_102252_Junction_102255_Junction_102258 J001 5_Junction_102251_Junction_102252 J002	egl-19	WBGene00001187	C48A7.1	IV_+_7416401_7416673_7416956_7417608_7417658 3_Junction_102252_Junction_102255_Junction_102258 J001 5_Junction_102251_Junction_102252 J002																																	0.647601%					3.331245%
egl-19 IV_+_7416401_7416673_7416956_7417608_7417658 3_Junction_102252_Junction_102255_Junction_102258 J002 5_Junction_102251_Junction_102252 J001	egl-19	WBGene00001187	C48A7.1	IV_+_7416401_7416673_7416956_7417608_7417658 3_Junction_102252_Junction_102255_Junction_102258 J002 5_Junction_102251_Junction_102252 J001																																	80.140688%					54.0115205%
egl-19 IV_+_7416401_7416673_7416956_7417608_7417658 3_Junction_102252_Junction_102255_Junction_102258 J002 5_Junction_102251_Junction_102252 J002	egl-19	WBGene00001187	C48A7.1	IV_+_7416401_7416673_7416956_7417608_7417658 3_Junction_102252_Junction_102255_Junction_102258 J002 5_Junction_102251_Junction_102252 J002																																	3.559312%					10.8334795%
egl-19 IV_+_7416401_7416673_7416956_7417608_7417658 3_Junction_102252_Junction_102255_Junction_102258 J003 5_Junction_102251_Junction_102252 J001	egl-19	WBGene00001187	C48A7.1	IV_+_7416401_7416673_7416956_7417608_7417658 3_Junction_102252_Junction_102255_Junction_102258 J003 5_Junction_102251_Junction_102252 J001																																	8.716954%					15.5747245%
egl-19 IV_+_7416401_7416673_7416956_7417608_7417658 3_Junction_102252_Junction_102255_Junction_102258 J003 5_Junction_102251_Junction_102252 J002	egl-19	WBGene00001187	C48A7.1	IV_+_7416401_7416673_7416956_7417608_7417658 3_Junction_102252_Junction_102255_Junction_102258 J003 5_Junction_102251_Junction_102252 J002																																	0.678046%					5.0002755%
egl-19 IV_+_7416401_7416673_7416956_7417608_7417658 3_Junction_103296_Junction_103299_Junction_103302 J001 5_Junction_103295_Junction_103296 J001	egl-19	WBGene00001187	C48A7.1	IV_+_7416401_7416673_7416956_7417608_7417658 3_Junction_103296_Junction_103299_Junction_103302 J001 5_Junction_103295_Junction_103296 J001																																		3.666055%				11.248755%
egl-19 IV_+_7416401_7416673_7416956_7417608_7417658 3_Junction_103296_Junction_103299_Junction_103302 J001 5_Junction_103295_Junction_103296 J002	egl-19	WBGene00001187	C48A7.1	IV_+_7416401_7416673_7416956_7417608_7417658 3_Junction_103296_Junction_103299_Junction_103302 J001 5_Junction_103295_Junction_103296 J002																																		0.537945%				3.331245%
egl-19 IV_+_7416401_7416673_7416956_7417608_7417658 3_Junction_103296_Junction_103299_Junction_103302 J002 5_Junction_103295_Junction_103296 J001	egl-19	WBGene00001187	C48A7.1	IV_+_7416401_7416673_7416956_7417608_7417658 3_Junction_103296_Junction_103299_Junction_103302 J002 5_Junction_103295_Junction_103296 J001																																		77.463059%				54.0115205%
egl-19 IV_+_7416401_7416673_7416956_7417608_7417658 3_Junction_103296_Junction_103299_Junction_103302 J002 5_Junction_103295_Junction_103296 J002	egl-19	WBGene00001187	C48A7.1	IV_+_7416401_7416673_7416956_7417608_7417658 3_Junction_103296_Junction_103299_Junction_103302 J002 5_Junction_103295_Junction_103296 J002																																		2.782941%				10.8334795%
egl-19 IV_+_7416401_7416673_7416956_7417608_7417658 3_Junction_103296_Junction_103299_Junction_103302 J003 5_Junction_103295_Junction_103296 J001	egl-19	WBGene00001187	C48A7.1	IV_+_7416401_7416673_7416956_7417608_7417658 3_Junction_103296_Junction_103299_Junction_103302 J003 5_Junction_103295_Junction_103296 J001																																		15.000886%				15.5747245%
egl-19 IV_+_7416401_7416673_7416956_7417608_7417658 3_Junction_103296_Junction_103299_Junction_103302 J003 5_Junction_103295_Junction_103296 J002	egl-19	WBGene00001187	C48A7.1	IV_+_7416401_7416673_7416956_7417608_7417658 3_Junction_103296_Junction_103299_Junction_103302 J003 5_Junction_103295_Junction_103296 J002																																		0.549114%				5.0002755%
egl-19 IV_+_7416401_7416673_7416956_7417608_7417658 3_Junction_103426_Junction_103430_Junction_103432 J001 5_Junction_103425_Junction_103426 J001	egl-19	WBGene00001187	C48A7.1	IV_+_7416401_7416673_7416956_7417608_7417658 3_Junction_103426_Junction_103430_Junction_103432 J001 5_Junction_103425_Junction_103426 J001																																					0.918834166666667%	11.248755%
egl-19 IV_+_7416401_7416673_7416956_7417608_7417658 3_Junction_103426_Junction_103430_Junction_103432 J001 5_Junction_103425_Junction_103426 J002	egl-19	WBGene00001187	C48A7.1	IV_+_7416401_7416673_7416956_7417608_7417658 3_Junction_103426_Junction_103430_Junction_103432 J001 5_Junction_103425_Junction_103426 J002																																					0.0328325%	3.331245%
egl-19 IV_+_7416401_7416673_7416956_7417608_7417658 3_Junction_103426_Junction_103430_Junction_103432 J002 5_Junction_103425_Junction_103426 J001	egl-19	WBGene00001187	C48A7.1	IV_+_7416401_7416673_7416956_7417608_7417658 3_Junction_103426_Junction_103430_Junction_103432 J002 5_Junction_103425_Junction_103426 J001																																					81.7071675%	54.0115205%
egl-19 IV_+_7416401_7416673_7416956_7417608_7417658 3_Junction_103426_Junction_103430_Junction_103432 J002 5_Junction_103425_Junction_103426 J002	egl-19	WBGene00001187	C48A7.1	IV_+_7416401_7416673_7416956_7417608_7417658 3_Junction_103426_Junction_103430_Junction_103432 J002 5_Junction_103425_Junction_103426 J002																																					0.3778325%	10.8334795%
egl-19 IV_+_7416401_7416673_7416956_7417608_7417658 3_Junction_103426_Junction_103430_Junction_103432 J003 5_Junction_103425_Junction_103426 J001	egl-19	WBGene00001187	C48A7.1	IV_+_7416401_7416673_7416956_7417608_7417658 3_Junction_103426_Junction_103430_Junction_103432 J003 5_Junction_103425_Junction_103426 J001																																					16.7973891666667%	15.5747245%
egl-19 IV_+_7416401_7416673_7416956_7417608_7417658 3_Junction_103426_Junction_103430_Junction_103432 J003 5_Junction_103425_Junction_103426 J002	egl-19	WBGene00001187	C48A7.1	IV_+_7416401_7416673_7416956_7417608_7417658 3_Junction_103426_Junction_103430_Junction_103432 J003 5_Junction_103425_Junction_103426 J002																																					0.1642775%	5.0002755%
egl-19 IV_+_7416401_7416673_7416956_7417608_7417658 3_Junction_103878_Junction_103883_Junction_103885 J001 5_Junction_103877_Junction_103878 J001	egl-19	WBGene00001187	C48A7.1	IV_+_7416401_7416673_7416956_7417608_7417658 3_Junction_103878_Junction_103883_Junction_103885 J001 5_Junction_103877_Junction_103878 J001																																						11.248755%				0.6867666%
egl-19 IV_+_7416401_7416673_7416956_7417608_7417658 3_Junction_103878_Junction_103883_Junction_103885 J001 5_Junction_103877_Junction_103878 J002	egl-19	WBGene00001187	C48A7.1	IV_+_7416401_7416673_7416956_7417608_7417658 3_Junction_103878_Junction_103883_Junction_103885 J001 5_Junction_103877_Junction_103878 J002																																						3.331245%				0.0152334%
egl-19 IV_+_7416401_7416673_7416956_7417608_7417658 3_Junction_103878_Junction_103883_Junction_103885 J002 5_Junction_103877_Junction_103878 J001	egl-19	WBGene00001187	C48A7.1	IV_+_7416401_7416673_7416956_7417608_7417658 3_Junction_103878_Junction_103883_Junction_103885 J002 5_Junction_103877_Junction_103878 J001																																						54.0115205%				77.5838238%
egl-19 IV_+_7416401_7416673_7416956_7417608_7417658 3_Junction_103878_Junction_103883_Junction_103885 J002 5_Junction_103877_Junction_103878 J002	egl-19	WBGene00001187	C48A7.1	IV_+_7416401_7416673_7416956_7417608_7417658 3_Junction_103878_Junction_103883_Junction_103885 J002 5_Junction_103877_Junction_103878 J002																																						10.8334795%				0.3121762%
egl-19 IV_+_7416401_7416673_7416956_7417608_7417658 3_Junction_103878_Junction_103883_Junction_103885 J003 5_Junction_103877_Junction_103878 J001	egl-19	WBGene00001187	C48A7.1	IV_+_7416401_7416673_7416956_7417608_7417658 3_Junction_103878_Junction_103883_Junction_103885 J003 5_Junction_103877_Junction_103878 J001																																						15.5747245%				21.2954096%
egl-19 IV_+_7416401_7416673_7416956_7417608_7417658 3_Junction_103878_Junction_103883_Junction_103885 J003 5_Junction_103877_Junction_103878 J002	egl-19	WBGene00001187	C48A7.1	IV_+_7416401_7416673_7416956_7417608_7417658 3_Junction_103878_Junction_103883_Junction_103885 J003 5_Junction_103877_Junction_103878 J002																																						5.0002755%				0.1065904%
egl-19 IV_+_7416401_7416673_7416956_7417608_7417658 3_Junction_104180_Junction_104184_Junction_104186 J001 5_Junction_104178_Junction_104180 J001	egl-19	WBGene00001187	C48A7.1	IV_+_7416401_7416673_7416956_7417608_7417658 3_Junction_104180_Junction_104184_Junction_104186 J001 5_Junction_104178_Junction_104180 J001				10.8877523333333%																																		11.248755%
egl-19 IV_+_7416401_7416673_7416956_7417608_7417658 3_Junction_104180_Junction_104184_Junction_104186 J001 5_Junction_104178_Junction_104180 J002	egl-19	WBGene00001187	C48A7.1	IV_+_7416401_7416673_7416956_7417608_7417658 3_Junction_104180_Junction_104184_Junction_104186 J001 5_Junction_104178_Junction_104180 J002				1.950581%																																		3.331245%
egl-19 IV_+_7416401_7416673_7416956_7417608_7417658 3_Junction_104180_Junction_104184_Junction_104186 J002 5_Junction_104178_Junction_104180 J001	egl-19	WBGene00001187	C48A7.1	IV_+_7416401_7416673_7416956_7417608_7417658 3_Junction_104180_Junction_104184_Junction_104186 J002 5_Junction_104178_Junction_104180 J001				72.0358135%																																		54.0115205%
egl-19 IV_+_7416401_7416673_7416956_7417608_7417658 3_Junction_104180_Junction_104184_Junction_104186 J002 5_Junction_104178_Junction_104180 J002	egl-19	WBGene00001187	C48A7.1	IV_+_7416401_7416673_7416956_7417608_7417658 3_Junction_104180_Junction_104184_Junction_104186 J002 5_Junction_104178_Junction_104180 J002				9.2891865%																																		10.8334795%
egl-19 IV_+_7416401_7416673_7416956_7417608_7417658 3_Junction_104180_Junction_104184_Junction_104186 J003 5_Junction_104178_Junction_104180 J001	egl-19	WBGene00001187	C48A7.1	IV_+_7416401_7416673_7416956_7417608_7417658 3_Junction_104180_Junction_104184_Junction_104186 J003 5_Junction_104178_Junction_104180 J001				4.98350916666667%																																		15.5747245%
egl-19 IV_+_7416401_7416673_7416956_7417608_7417658 3_Junction_104180_Junction_104184_Junction_104186 J003 5_Junction_104178_Junction_104180 J002	egl-19	WBGene00001187	C48A7.1	IV_+_7416401_7416673_7416956_7417608_7417658 3_Junction_104180_Junction_104184_Junction_104186 J003 5_Junction_104178_Junction_104180 J002				0.849824166666667%																																		5.0002755%
egl-19 IV_+_7416401_7416673_7416956_7417608_7417658 3_Junction_105222_Junction_105225_Junction_105227 J001 5_Junction_105220_Junction_105222 J001	egl-19	WBGene00001187	C48A7.1	IV_+_7416401_7416673_7416956_7417608_7417658 3_Junction_105222_Junction_105225_Junction_105227 J001 5_Junction_105220_Junction_105222 J001														8.89671575%																								11.248755%
egl-19 IV_+_7416401_7416673_7416956_7417608_7417658 3_Junction_105222_Junction_105225_Junction_105227 J001 5_Junction_105220_Junction_105222 J002	egl-19	WBGene00001187	C48A7.1	IV_+_7416401_7416673_7416956_7417608_7417658 3_Junction_105222_Junction_105225_Junction_105227 J001 5_Junction_105220_Junction_105222 J002														0.94078425%																								3.331245%
egl-19 IV_+_7416401_7416673_7416956_7417608_7417658 3_Junction_105222_Junction_105225_Junction_105227 J002 5_Junction_105220_Junction_105222 J001	egl-19	WBGene00001187	C48A7.1	IV_+_7416401_7416673_7416956_7417608_7417658 3_Junction_105222_Junction_105225_Junction_105227 J002 5_Junction_105220_Junction_105222 J001														54.619219%																								54.0115205%
egl-19 IV_+_7416401_7416673_7416956_7417608_7417658 3_Junction_105222_Junction_105225_Junction_105227 J002 5_Junction_105220_Junction_105222 J002	egl-19	WBGene00001187	C48A7.1	IV_+_7416401_7416673_7416956_7417608_7417658 3_Junction_105222_Junction_105225_Junction_105227 J002 5_Junction_105220_Junction_105222 J002														5.073281%																								10.8334795%
egl-19 IV_+_7416401_7416673_7416956_7417608_7417658 3_Junction_105222_Junction_105225_Junction_105227 J003 5_Junction_105220_Junction_105222 J001	egl-19	WBGene00001187	C48A7.1	IV_+_7416401_7416673_7416956_7417608_7417658 3_Junction_105222_Junction_105225_Junction_105227 J003 5_Junction_105220_Junction_105222 J001														27.881461%																								15.5747245%
egl-19 IV_+_7416401_7416673_7416956_7417608_7417658 3_Junction_105222_Junction_105225_Junction_105227 J003 5_Junction_105220_Junction_105222 J002	egl-19	WBGene00001187	C48A7.1	IV_+_7416401_7416673_7416956_7417608_7417658 3_Junction_105222_Junction_105225_Junction_105227 J003 5_Junction_105220_Junction_105222 J002														2.591039%																								5.0002755%
egl-19 IV_+_7416401_7416673_7416956_7417608_7417658 3_Junction_106365_Junction_106368_Junction_106371 J001 5_Junction_106363_Junction_106365 J001	egl-19	WBGene00001187	C48A7.1	IV_+_7416401_7416673_7416956_7417608_7417658 3_Junction_106365_Junction_106368_Junction_106371 J001 5_Junction_106363_Junction_106365 J001				10.8877523333333%																																			0.443352%
egl-19 IV_+_7416401_7416673_7416956_7417608_7417658 3_Junction_106365_Junction_106368_Junction_106371 J001 5_Junction_106363_Junction_106365 J002	egl-19	WBGene00001187	C48A7.1	IV_+_7416401_7416673_7416956_7417608_7417658 3_Junction_106365_Junction_106368_Junction_106371 J001 5_Junction_106363_Junction_106365 J002				1.950581%																																			0.011648%
egl-19 IV_+_7416401_7416673_7416956_7417608_7417658 3_Junction_106365_Junction_106368_Junction_106371 J002 5_Junction_106363_Junction_106365 J001	egl-19	WBGene00001187	C48A7.1	IV_+_7416401_7416673_7416956_7417608_7417658 3_Junction_106365_Junction_106368_Junction_106371 J002 5_Junction_106363_Junction_106365 J001				72.0358135%																																			84.843972%
egl-19 IV_+_7416401_7416673_7416956_7417608_7417658 3_Junction_106365_Junction_106368_Junction_106371 J002 5_Junction_106363_Junction_106365 J002	egl-19	WBGene00001187	C48A7.1	IV_+_7416401_7416673_7416956_7417608_7417658 3_Junction_106365_Junction_106368_Junction_106371 J002 5_Junction_106363_Junction_106365 J002				9.2891865%																																			0.558528%
egl-19 IV_+_7416401_7416673_7416956_7417608_7417658 3_Junction_106365_Junction_106368_Junction_106371 J003 5_Junction_106363_Junction_106365 J001	egl-19	WBGene00001187	C48A7.1	IV_+_7416401_7416673_7416956_7417608_7417658 3_Junction_106365_Junction_106368_Junction_106371 J003 5_Junction_106363_Junction_106365 J001				4.98350916666667%																																			14.072676%
egl-19 IV_+_7416401_7416673_7416956_7417608_7417658 3_Junction_106365_Junction_106368_Junction_106371 J003 5_Junction_106363_Junction_106365 J002	egl-19	WBGene00001187	C48A7.1	IV_+_7416401_7416673_7416956_7417608_7417658 3_Junction_106365_Junction_106368_Junction_106371 J003 5_Junction_106363_Junction_106365 J002				0.849824166666667%																																			0.069824%
egl-19 IV_+_7416401_7416673_7416956_7417608_7417658 3_Junction_111639_Junction_111642_Junction_111644 J001 5_Junction_111638_Junction_111639 J001	egl-19	WBGene00001187	C48A7.1	IV_+_7416401_7416673_7416956_7417608_7417658 3_Junction_111639_Junction_111642_Junction_111644 J001 5_Junction_111638_Junction_111639 J001																				0.6138125%																		11.248755%
egl-19 IV_+_7416401_7416673_7416956_7417608_7417658 3_Junction_111639_Junction_111642_Junction_111644 J001 5_Junction_111638_Junction_111639 J002	egl-19	WBGene00001187	C48A7.1	IV_+_7416401_7416673_7416956_7417608_7417658 3_Junction_111639_Junction_111642_Junction_111644 J001 5_Junction_111638_Junction_111639 J002																				0.0111875%																		3.331245%
egl-19 IV_+_7416401_7416673_7416956_7417608_7417658 3_Junction_111639_Junction_111642_Junction_111644 J002 5_Junction_111638_Junction_111639 J001	egl-19	WBGene00001187	C48A7.1	IV_+_7416401_7416673_7416956_7417608_7417658 3_Junction_111639_Junction_111642_Junction_111644 J002 5_Junction_111638_Junction_111639 J001																				93.74475%																		54.0115205%
egl-19 IV_+_7416401_7416673_7416956_7417608_7417658 3_Junction_111639_Junction_111642_Junction_111644 J002 5_Junction_111638_Junction_111639 J002	egl-19	WBGene00001187	C48A7.1	IV_+_7416401_7416673_7416956_7417608_7417658 3_Junction_111639_Junction_111642_Junction_111644 J002 5_Junction_111638_Junction_111639 J002																				0.40275%																		10.8334795%
egl-19 IV_+_7416401_7416673_7416956_7417608_7417658 3_Junction_111639_Junction_111642_Junction_111644 J003 5_Junction_111638_Junction_111639 J001	egl-19	WBGene00001187	C48A7.1	IV_+_7416401_7416673_7416956_7417608_7417658 3_Junction_111639_Junction_111642_Junction_111644 J003 5_Junction_111638_Junction_111639 J001																				5.1939375%																		15.5747245%
egl-19 IV_+_7416401_7416673_7416956_7417608_7417658 3_Junction_111639_Junction_111642_Junction_111644 J003 5_Junction_111638_Junction_111639 J002	egl-19	WBGene00001187	C48A7.1	IV_+_7416401_7416673_7416956_7417608_7417658 3_Junction_111639_Junction_111642_Junction_111644 J003 5_Junction_111638_Junction_111639 J002																				0.0335625%																		5.0002755%
egl-19 IV_+_7416401_7416673_7416956_7417608_7417658 3_Junction_112361_Junction_112365_Junction_112366 J001 5_Junction_112359_Junction_112361 J001	egl-19	WBGene00001187	C48A7.1	IV_+_7416401_7416673_7416956_7417608_7417658 3_Junction_112361_Junction_112365_Junction_112366 J001 5_Junction_112359_Junction_112361 J001	1.1804415%			10.8877523333333%
egl-19 IV_+_7416401_7416673_7416956_7417608_7417658 3_Junction_112361_Junction_112365_Junction_112366 J001 5_Junction_112359_Junction_112361 J002	egl-19	WBGene00001187	C48A7.1	IV_+_7416401_7416673_7416956_7417608_7417658 3_Junction_112361_Junction_112365_Junction_112366 J001 5_Junction_112359_Junction_112361 J002	0.0345585%			1.950581%
egl-19 IV_+_7416401_7416673_7416956_7417608_7417658 3_Junction_112361_Junction_112365_Junction_112366 J002 5_Junction_112359_Junction_112361 J001	egl-19	WBGene00001187	C48A7.1	IV_+_7416401_7416673_7416956_7417608_7417658 3_Junction_112361_Junction_112365_Junction_112366 J002 5_Junction_112359_Junction_112361 J001	77.44404125%			72.0358135%
egl-19 IV_+_7416401_7416673_7416956_7417608_7417658 3_Junction_112361_Junction_112365_Junction_112366 J002 5_Junction_112359_Junction_112361 J002	egl-19	WBGene00001187	C48A7.1	IV_+_7416401_7416673_7416956_7417608_7417658 3_Junction_112361_Junction_112365_Junction_112366 J002 5_Junction_112359_Junction_112361 J002	1.11845875%			9.2891865%
egl-19 IV_+_7416401_7416673_7416956_7417608_7417658 3_Junction_112361_Junction_112365_Junction_112366 J003 5_Junction_112359_Junction_112361 J001	egl-19	WBGene00001187	C48A7.1	IV_+_7416401_7416673_7416956_7417608_7417658 3_Junction_112361_Junction_112365_Junction_112366 J003 5_Junction_112359_Junction_112361 J001	19.97801725%			4.98350916666667%
egl-19 IV_+_7416401_7416673_7416956_7417608_7417658 3_Junction_112361_Junction_112365_Junction_112366 J003 5_Junction_112359_Junction_112361 J002	egl-19	WBGene00001187	C48A7.1	IV_+_7416401_7416673_7416956_7417608_7417658 3_Junction_112361_Junction_112365_Junction_112366 J003 5_Junction_112359_Junction_112361 J002	0.24448275%			0.849824166666667%
egl-19 IV_+_7416401_7416673_7416956_7417608_7417658 3_Junction_114301_Junction_114306_Junction_114308 J001 5_Junction_114300_Junction_114301 J001	egl-19	WBGene00001187	C48A7.1	IV_+_7416401_7416673_7416956_7417608_7417658 3_Junction_114301_Junction_114306_Junction_114308 J001 5_Junction_114300_Junction_114301 J001																									0%													11.248755%
egl-19 IV_+_7416401_7416673_7416956_7417608_7417658 3_Junction_114301_Junction_114306_Junction_114308 J001 5_Junction_114300_Junction_114301 J002	egl-19	WBGene00001187	C48A7.1	IV_+_7416401_7416673_7416956_7417608_7417658 3_Junction_114301_Junction_114306_Junction_114308 J001 5_Junction_114300_Junction_114301 J002																									0%													3.331245%
egl-19 IV_+_7416401_7416673_7416956_7417608_7417658 3_Junction_114301_Junction_114306_Junction_114308 J002 5_Junction_114300_Junction_114301 J001	egl-19	WBGene00001187	C48A7.1	IV_+_7416401_7416673_7416956_7417608_7417658 3_Junction_114301_Junction_114306_Junction_114308 J002 5_Junction_114300_Junction_114301 J001																									84.7%													54.0115205%
egl-19 IV_+_7416401_7416673_7416956_7417608_7417658 3_Junction_114301_Junction_114306_Junction_114308 J002 5_Junction_114300_Junction_114301 J002	egl-19	WBGene00001187	C48A7.1	IV_+_7416401_7416673_7416956_7417608_7417658 3_Junction_114301_Junction_114306_Junction_114308 J002 5_Junction_114300_Junction_114301 J002																									0%													10.8334795%
egl-19 IV_+_7416401_7416673_7416956_7417608_7417658 3_Junction_114301_Junction_114306_Junction_114308 J003 5_Junction_114300_Junction_114301 J001	egl-19	WBGene00001187	C48A7.1	IV_+_7416401_7416673_7416956_7417608_7417658 3_Junction_114301_Junction_114306_Junction_114308 J003 5_Junction_114300_Junction_114301 J001																									15.3%													15.5747245%
egl-19 IV_+_7416401_7416673_7416956_7417608_7417658 3_Junction_114301_Junction_114306_Junction_114308 J003 5_Junction_114300_Junction_114301 J002	egl-19	WBGene00001187	C48A7.1	IV_+_7416401_7416673_7416956_7417608_7417658 3_Junction_114301_Junction_114306_Junction_114308 J003 5_Junction_114300_Junction_114301 J002																									0%													5.0002755%
egl-19 IV_+_7416401_7416673_7416956_7417608_7417658 3_Junction_116517_Junction_116522_Junction_116523 J001 5_Junction_116515_Junction_116517 J001	egl-19	WBGene00001187	C48A7.1	IV_+_7416401_7416673_7416956_7417608_7417658 3_Junction_116517_Junction_116522_Junction_116523 J001 5_Junction_116515_Junction_116517 J001				10.8877523333333%																																						0.6867666%
egl-19 IV_+_7416401_7416673_7416956_7417608_7417658 3_Junction_116517_Junction_116522_Junction_116523 J001 5_Junction_116515_Junction_116517 J002	egl-19	WBGene00001187	C48A7.1	IV_+_7416401_7416673_7416956_7417608_7417658 3_Junction_116517_Junction_116522_Junction_116523 J001 5_Junction_116515_Junction_116517 J002				1.950581%																																						0.0152334%
egl-19 IV_+_7416401_7416673_7416956_7417608_7417658 3_Junction_116517_Junction_116522_Junction_116523 J002 5_Junction_116515_Junction_116517 J001	egl-19	WBGene00001187	C48A7.1	IV_+_7416401_7416673_7416956_7417608_7417658 3_Junction_116517_Junction_116522_Junction_116523 J002 5_Junction_116515_Junction_116517 J001				72.0358135%																																						77.5838238%
egl-19 IV_+_7416401_7416673_7416956_7417608_7417658 3_Junction_116517_Junction_116522_Junction_116523 J002 5_Junction_116515_Junction_116517 J002	egl-19	WBGene00001187	C48A7.1	IV_+_7416401_7416673_7416956_7417608_7417658 3_Junction_116517_Junction_116522_Junction_116523 J002 5_Junction_116515_Junction_116517 J002				9.2891865%																																						0.3121762%
egl-19 IV_+_7416401_7416673_7416956_7417608_7417658 3_Junction_116517_Junction_116522_Junction_116523 J003 5_Junction_116515_Junction_116517 J001	egl-19	WBGene00001187	C48A7.1	IV_+_7416401_7416673_7416956_7417608_7417658 3_Junction_116517_Junction_116522_Junction_116523 J003 5_Junction_116515_Junction_116517 J001				4.98350916666667%																																						21.2954096%
egl-19 IV_+_7416401_7416673_7416956_7417608_7417658 3_Junction_116517_Junction_116522_Junction_116523 J003 5_Junction_116515_Junction_116517 J002	egl-19	WBGene00001187	C48A7.1	IV_+_7416401_7416673_7416956_7417608_7417658 3_Junction_116517_Junction_116522_Junction_116523 J003 5_Junction_116515_Junction_116517 J002				0.849824166666667%																																						0.1065904%
egl-19 IV_+_7416401_7416673_7416956_7417608_7417658 3_Junction_117439_Junction_117442_Junction_117443 J001 5_Junction_117437_Junction_117439 J001	egl-19	WBGene00001187	C48A7.1	IV_+_7416401_7416673_7416956_7417608_7417658 3_Junction_117439_Junction_117442_Junction_117443 J001 5_Junction_117437_Junction_117439 J001				10.8877523333333%										8.89671575%
egl-19 IV_+_7416401_7416673_7416956_7417608_7417658 3_Junction_117439_Junction_117442_Junction_117443 J001 5_Junction_117437_Junction_117439 J002	egl-19	WBGene00001187	C48A7.1	IV_+_7416401_7416673_7416956_7417608_7417658 3_Junction_117439_Junction_117442_Junction_117443 J001 5_Junction_117437_Junction_117439 J002				1.950581%										0.94078425%
egl-19 IV_+_7416401_7416673_7416956_7417608_7417658 3_Junction_117439_Junction_117442_Junction_117443 J002 5_Junction_117437_Junction_117439 J001	egl-19	WBGene00001187	C48A7.1	IV_+_7416401_7416673_7416956_7417608_7417658 3_Junction_117439_Junction_117442_Junction_117443 J002 5_Junction_117437_Junction_117439 J001				72.0358135%										54.619219%
egl-19 IV_+_7416401_7416673_7416956_7417608_7417658 3_Junction_117439_Junction_117442_Junction_117443 J002 5_Junction_117437_Junction_117439 J002	egl-19	WBGene00001187	C48A7.1	IV_+_7416401_7416673_7416956_7417608_7417658 3_Junction_117439_Junction_117442_Junction_117443 J002 5_Junction_117437_Junction_117439 J002				9.2891865%										5.073281%
egl-19 IV_+_7416401_7416673_7416956_7417608_7417658 3_Junction_117439_Junction_117442_Junction_117443 J003 5_Junction_117437_Junction_117439 J001	egl-19	WBGene00001187	C48A7.1	IV_+_7416401_7416673_7416956_7417608_7417658 3_Junction_117439_Junction_117442_Junction_117443 J003 5_Junction_117437_Junction_117439 J001				4.98350916666667%										27.881461%
egl-19 IV_+_7416401_7416673_7416956_7417608_7417658 3_Junction_117439_Junction_117442_Junction_117443 J003 5_Junction_117437_Junction_117439 J002	egl-19	WBGene00001187	C48A7.1	IV_+_7416401_7416673_7416956_7417608_7417658 3_Junction_117439_Junction_117442_Junction_117443 J003 5_Junction_117437_Junction_117439 J002				0.849824166666667%										2.591039%
egl-19 IV_+_7416401_7416673_7416956_7417608_7417658 3_Junction_126748_Junction_126753_Junction_126754 J001 5_Junction_126746_Junction_126748 J001	egl-19	WBGene00001187	C48A7.1	IV_+_7416401_7416673_7416956_7417608_7417658 3_Junction_126748_Junction_126753_Junction_126754 J001 5_Junction_126746_Junction_126748 J001				10.8877523333333%																					0%
egl-19 IV_+_7416401_7416673_7416956_7417608_7417658 3_Junction_126748_Junction_126753_Junction_126754 J001 5_Junction_126746_Junction_126748 J002	egl-19	WBGene00001187	C48A7.1	IV_+_7416401_7416673_7416956_7417608_7417658 3_Junction_126748_Junction_126753_Junction_126754 J001 5_Junction_126746_Junction_126748 J002				1.950581%																					0%
egl-19 IV_+_7416401_7416673_7416956_7417608_7417658 3_Junction_126748_Junction_126753_Junction_126754 J002 5_Junction_126746_Junction_126748 J001	egl-19	WBGene00001187	C48A7.1	IV_+_7416401_7416673_7416956_7417608_7417658 3_Junction_126748_Junction_126753_Junction_126754 J002 5_Junction_126746_Junction_126748 J001				72.0358135%																					84.7%
egl-19 IV_+_7416401_7416673_7416956_7417608_7417658 3_Junction_126748_Junction_126753_Junction_126754 J002 5_Junction_126746_Junction_126748 J002	egl-19	WBGene00001187	C48A7.1	IV_+_7416401_7416673_7416956_7417608_7417658 3_Junction_126748_Junction_126753_Junction_126754 J002 5_Junction_126746_Junction_126748 J002				9.2891865%																					0%
egl-19 IV_+_7416401_7416673_7416956_7417608_7417658 3_Junction_126748_Junction_126753_Junction_126754 J003 5_Junction_126746_Junction_126748 J001	egl-19	WBGene00001187	C48A7.1	IV_+_7416401_7416673_7416956_7417608_7417658 3_Junction_126748_Junction_126753_Junction_126754 J003 5_Junction_126746_Junction_126748 J001				4.98350916666667%																					15.3%
egl-19 IV_+_7416401_7416673_7416956_7417608_7417658 3_Junction_126748_Junction_126753_Junction_126754 J003 5_Junction_126746_Junction_126748 J002	egl-19	WBGene00001187	C48A7.1	IV_+_7416401_7416673_7416956_7417608_7417658 3_Junction_126748_Junction_126753_Junction_126754 J003 5_Junction_126746_Junction_126748 J002				0.849824166666667%																					0%
egl-19 IV_+_7416401_7416673_7416956_7417608_7417658 3_Junction_74074_Junction_74077_Junction_74079 J001 5_Junction_74073_Junction_74074 J001	egl-19	WBGene00001187	C48A7.1	IV_+_7416401_7416673_7416956_7417608_7417658 3_Junction_74074_Junction_74077_Junction_74079 J001 5_Junction_74073_Junction_74074 J001																																			0%			11.248755%
egl-19 IV_+_7416401_7416673_7416956_7417608_7417658 3_Junction_74074_Junction_74077_Junction_74079 J001 5_Junction_74073_Junction_74074 J002	egl-19	WBGene00001187	C48A7.1	IV_+_7416401_7416673_7416956_7417608_7417658 3_Junction_74074_Junction_74077_Junction_74079 J001 5_Junction_74073_Junction_74074 J002																																			0%			3.331245%
