## Supplemental Spreadsheet 3 for "Deep Transcriptomics Reveals Cell-Specific Isoforms of Pan-Neuronal Genes" (part 161 of 693)

### Sheet: Composite (continued)
	Gene	WormBase_Gene_ID	Sequence_Name	AS_event_ID	ADL	AFD	AIM	AIN	AIY	ASEL	ASER	ASG	ASI	ASK	AVA	AVE	AVG	AVH	AVK	AVL	AVM	AWA	AWB	AWC	BAG	CAN	DA	DD	DVC	I5	IL1	IL2	LUA	NSM	OLL	OLQ	PHA	PVC	PVD	PVM	RIA	RIC	RIM	RIS	RMD	SMB	SMD	VB	VC	VD
flp-1 IV_+_9145435_9145486_9145510_9145519_9145585_9145607_9145671_9145711_9145763_9145844_9145861_9145906 5_Junction_104735_Junction_104737_Junction_104738_Junction_104739_Junction_104740_Junction_104742 J002 3_Junction_104765_Junction_104769 J001 3_Junction_104740_Junction_104762_Junction_104767 J003 5_Junction_104761_Junction_104762_Junction_104765 J002	flp-1	WBGene00001444	F23B2.5	IV_+_9145435_9145486_9145510_9145519_9145585_9145607_9145671_9145711_9145763_9145844_9145861_9145906 5_Junction_104735_Junction_104737_Junction_104738_Junction_104739_Junction_104740_Junction_104742 J002 3_Junction_104765_Junction_104769 J001 3_Junction_104740_Junction_104762_Junction_104767 J003 5_Junction_104761_Junction_104762_Junction_104765 J002															1.028581e-08%																												0%
flp-1 IV_+_9145435_9145486_9145510_9145519_9145585_9145607_9145671_9145711_9145763_9145844_9145861_9145906 5_Junction_104735_Junction_104737_Junction_104738_Junction_104739_Junction_104740_Junction_104742 J002 3_Junction_104765_Junction_104769 J001 3_Junction_104740_Junction_104762_Junction_104767 J003 5_Junction_104761_Junction_104762_Junction_104765 J003	flp-1	WBGene00001444	F23B2.5	IV_+_9145435_9145486_9145510_9145519_9145585_9145607_9145671_9145711_9145763_9145844_9145861_9145906 5_Junction_104735_Junction_104737_Junction_104738_Junction_104739_Junction_104740_Junction_104742 J002 3_Junction_104765_Junction_104769 J001 3_Junction_104740_Junction_104762_Junction_104767 J003 5_Junction_104761_Junction_104762_Junction_104765 J003															2.09e-12%																												0%
flp-1 IV_+_9145435_9145486_9145510_9145519_9145585_9145607_9145671_9145711_9145763_9145844_9145861_9145906 5_Junction_104735_Junction_104737_Junction_104738_Junction_104739_Junction_104740_Junction_104742 J002 3_Junction_104765_Junction_104769 J002 3_Junction_104740_Junction_104762_Junction_104767 J001 5_Junction_104761_Junction_104762_Junction_104765 J001	flp-1	WBGene00001444	F23B2.5	IV_+_9145435_9145486_9145510_9145519_9145585_9145607_9145671_9145711_9145763_9145844_9145861_9145906 5_Junction_104735_Junction_104737_Junction_104738_Junction_104739_Junction_104740_Junction_104742 J002 3_Junction_104765_Junction_104769 J002 3_Junction_104740_Junction_104762_Junction_104767 J001 5_Junction_104761_Junction_104762_Junction_104765 J001															1.2107429e-07%																												0%
flp-1 IV_+_9145435_9145486_9145510_9145519_9145585_9145607_9145671_9145711_9145763_9145844_9145861_9145906 5_Junction_104735_Junction_104737_Junction_104738_Junction_104739_Junction_104740_Junction_104742 J002 3_Junction_104765_Junction_104769 J002 3_Junction_104740_Junction_104762_Junction_104767 J001 5_Junction_104761_Junction_104762_Junction_104765 J002	flp-1	WBGene00001444	F23B2.5	IV_+_9145435_9145486_9145510_9145519_9145585_9145607_9145671_9145711_9145763_9145844_9145861_9145906 5_Junction_104735_Junction_104737_Junction_104738_Junction_104739_Junction_104740_Junction_104742 J002 3_Junction_104765_Junction_104769 J002 3_Junction_104740_Junction_104762_Junction_104767 J001 5_Junction_104761_Junction_104762_Junction_104765 J002															0.00011783303055%																												0%
flp-1 IV_+_9145435_9145486_9145510_9145519_9145585_9145607_9145671_9145711_9145763_9145844_9145861_9145906 5_Junction_104735_Junction_104737_Junction_104738_Junction_104739_Junction_104740_Junction_104742 J002 3_Junction_104765_Junction_104769 J002 3_Junction_104740_Junction_104762_Junction_104767 J001 5_Junction_104761_Junction_104762_Junction_104765 J003	flp-1	WBGene00001444	F23B2.5	IV_+_9145435_9145486_9145510_9145519_9145585_9145607_9145671_9145711_9145763_9145844_9145861_9145906 5_Junction_104735_Junction_104737_Junction_104738_Junction_104739_Junction_104740_Junction_104742 J002 3_Junction_104765_Junction_104769 J002 3_Junction_104740_Junction_104762_Junction_104767 J001 5_Junction_104761_Junction_104762_Junction_104765 J003															2.609327e-08%																												0%
flp-1 IV_+_9145435_9145486_9145510_9145519_9145585_9145607_9145671_9145711_9145763_9145844_9145861_9145906 5_Junction_104735_Junction_104737_Junction_104738_Junction_104739_Junction_104740_Junction_104742 J002 3_Junction_104765_Junction_104769 J002 3_Junction_104740_Junction_104762_Junction_104767 J002 5_Junction_104761_Junction_104762_Junction_104765 J001	flp-1	WBGene00001444	F23B2.5	IV_+_9145435_9145486_9145510_9145519_9145585_9145607_9145671_9145711_9145763_9145844_9145861_9145906 5_Junction_104735_Junction_104737_Junction_104738_Junction_104739_Junction_104740_Junction_104742 J002 3_Junction_104765_Junction_104769 J002 3_Junction_104740_Junction_104762_Junction_104767 J002 5_Junction_104761_Junction_104762_Junction_104765 J001															5.779593842e-05%																												0%
flp-1 IV_+_9145435_9145486_9145510_9145519_9145585_9145607_9145671_9145711_9145763_9145844_9145861_9145906 5_Junction_104735_Junction_104737_Junction_104738_Junction_104739_Junction_104740_Junction_104742 J002 3_Junction_104765_Junction_104769 J002 3_Junction_104740_Junction_104762_Junction_104767 J002 5_Junction_104761_Junction_104762_Junction_104765 J002	flp-1	WBGene00001444	F23B2.5	IV_+_9145435_9145486_9145510_9145519_9145585_9145607_9145671_9145711_9145763_9145844_9145861_9145906 5_Junction_104735_Junction_104737_Junction_104738_Junction_104739_Junction_104740_Junction_104742 J002 3_Junction_104765_Junction_104769 J002 3_Junction_104740_Junction_104762_Junction_104767 J002 5_Junction_104761_Junction_104762_Junction_104765 J002															0.04974727165488%																												0%
flp-1 IV_+_9145435_9145486_9145510_9145519_9145585_9145607_9145671_9145711_9145763_9145844_9145861_9145906 5_Junction_104735_Junction_104737_Junction_104738_Junction_104739_Junction_104740_Junction_104742 J002 3_Junction_104765_Junction_104769 J002 3_Junction_104740_Junction_104762_Junction_104767 J002 5_Junction_104761_Junction_104762_Junction_104765 J003	flp-1	WBGene00001444	F23B2.5	IV_+_9145435_9145486_9145510_9145519_9145585_9145607_9145671_9145711_9145763_9145844_9145861_9145906 5_Junction_104735_Junction_104737_Junction_104738_Junction_104739_Junction_104740_Junction_104742 J002 3_Junction_104765_Junction_104769 J002 3_Junction_104740_Junction_104762_Junction_104767 J002 5_Junction_104761_Junction_104762_Junction_104765 J003															8.96150886e-06%																												0%
flp-1 IV_+_9145435_9145486_9145510_9145519_9145585_9145607_9145671_9145711_9145763_9145844_9145861_9145906 5_Junction_104735_Junction_104737_Junction_104738_Junction_104739_Junction_104740_Junction_104742 J002 3_Junction_104765_Junction_104769 J002 3_Junction_104740_Junction_104762_Junction_104767 J003 5_Junction_104761_Junction_104762_Junction_104765 J001	flp-1	WBGene00001444	F23B2.5	IV_+_9145435_9145486_9145510_9145519_9145585_9145607_9145671_9145711_9145763_9145844_9145861_9145906 5_Junction_104735_Junction_104737_Junction_104738_Junction_104739_Junction_104740_Junction_104742 J002 3_Junction_104765_Junction_104769 J002 3_Junction_104740_Junction_104762_Junction_104767 J003 5_Junction_104761_Junction_104762_Junction_104765 J001															7.098763e-08%																												0%
flp-1 IV_+_9145435_9145486_9145510_9145519_9145585_9145607_9145671_9145711_9145763_9145844_9145861_9145906 5_Junction_104735_Junction_104737_Junction_104738_Junction_104739_Junction_104740_Junction_104742 J002 3_Junction_104765_Junction_104769 J002 3_Junction_104740_Junction_104762_Junction_104767 J003 5_Junction_104761_Junction_104762_Junction_104765 J002	flp-1	WBGene00001444	F23B2.5	IV_+_9145435_9145486_9145510_9145519_9145585_9145607_9145671_9145711_9145763_9145844_9145861_9145906 5_Junction_104735_Junction_104737_Junction_104738_Junction_104739_Junction_104740_Junction_104742 J002 3_Junction_104765_Junction_104769 J002 3_Junction_104740_Junction_104762_Junction_104767 J003 5_Junction_104761_Junction_104762_Junction_104765 J002															5.890931419e-05%																												0%
flp-1 IV_+_9145435_9145486_9145510_9145519_9145585_9145607_9145671_9145711_9145763_9145844_9145861_9145906 5_Junction_104735_Junction_104737_Junction_104738_Junction_104739_Junction_104740_Junction_104742 J002 3_Junction_104765_Junction_104769 J002 3_Junction_104740_Junction_104762_Junction_104767 J003 5_Junction_104761_Junction_104762_Junction_104765 J003	flp-1	WBGene00001444	F23B2.5	IV_+_9145435_9145486_9145510_9145519_9145585_9145607_9145671_9145711_9145763_9145844_9145861_9145906 5_Junction_104735_Junction_104737_Junction_104738_Junction_104739_Junction_104740_Junction_104742 J002 3_Junction_104765_Junction_104769 J002 3_Junction_104740_Junction_104762_Junction_104767 J003 5_Junction_104761_Junction_104762_Junction_104765 J003															1.029791e-08%																												0%
flp-1 IV_+_9145435_9145486_9145510_9145519_9145585_9145607_9145671_9145711_9145763_9145844_9145861_9145906 5_Junction_104735_Junction_104737_Junction_104738_Junction_104739_Junction_104740_Junction_104742 J003 3_Junction_104765_Junction_104769 J001 3_Junction_104740_Junction_104762_Junction_104767 J001 5_Junction_104761_Junction_104762_Junction_104765 J001	flp-1	WBGene00001444	F23B2.5	IV_+_9145435_9145486_9145510_9145519_9145585_9145607_9145671_9145711_9145763_9145844_9145861_9145906 5_Junction_104735_Junction_104737_Junction_104738_Junction_104739_Junction_104740_Junction_104742 J003 3_Junction_104765_Junction_104769 J001 3_Junction_104740_Junction_104762_Junction_104767 J001 5_Junction_104761_Junction_104762_Junction_104765 J001															3.86984575e-08%																												0%
flp-1 IV_+_9145435_9145486_9145510_9145519_9145585_9145607_9145671_9145711_9145763_9145844_9145861_9145906 5_Junction_104735_Junction_104737_Junction_104738_Junction_104739_Junction_104740_Junction_104742 J003 3_Junction_104765_Junction_104769 J001 3_Junction_104740_Junction_104762_Junction_104767 J001 5_Junction_104761_Junction_104762_Junction_104765 J002	flp-1	WBGene00001444	F23B2.5	IV_+_9145435_9145486_9145510_9145519_9145585_9145607_9145671_9145711_9145763_9145844_9145861_9145906 5_Junction_104735_Junction_104737_Junction_104738_Junction_104739_Junction_104740_Junction_104742 J003 3_Junction_104765_Junction_104769 J001 3_Junction_104740_Junction_104762_Junction_104767 J001 5_Junction_104761_Junction_104762_Junction_104765 J002															3.96063127e-05%																												0%
flp-1 IV_+_9145435_9145486_9145510_9145519_9145585_9145607_9145671_9145711_9145763_9145844_9145861_9145906 5_Junction_104735_Junction_104737_Junction_104738_Junction_104739_Junction_104740_Junction_104742 J003 3_Junction_104765_Junction_104769 J001 3_Junction_104740_Junction_104762_Junction_104767 J001 5_Junction_104761_Junction_104762_Junction_104765 J003	flp-1	WBGene00001444	F23B2.5	IV_+_9145435_9145486_9145510_9145519_9145585_9145607_9145671_9145711_9145763_9145844_9145861_9145906 5_Junction_104735_Junction_104737_Junction_104738_Junction_104739_Junction_104740_Junction_104742 J003 3_Junction_104765_Junction_104769 J001 3_Junction_104740_Junction_104762_Junction_104767 J001 5_Junction_104761_Junction_104762_Junction_104765 J003															1.07077725e-08%																												0%
flp-1 IV_+_9145435_9145486_9145510_9145519_9145585_9145607_9145671_9145711_9145763_9145844_9145861_9145906 5_Junction_104735_Junction_104737_Junction_104738_Junction_104739_Junction_104740_Junction_104742 J003 3_Junction_104765_Junction_104769 J001 3_Junction_104740_Junction_104762_Junction_104767 J002 5_Junction_104761_Junction_104762_Junction_104765 J001	flp-1	WBGene00001444	F23B2.5	IV_+_9145435_9145486_9145510_9145519_9145585_9145607_9145671_9145711_9145763_9145844_9145861_9145906 5_Junction_104735_Junction_104737_Junction_104738_Junction_104739_Junction_104740_Junction_104742 J003 3_Junction_104765_Junction_104769 J001 3_Junction_104740_Junction_104762_Junction_104767 J002 5_Junction_104761_Junction_104762_Junction_104765 J001															1.49993476625e-05%																												0%
flp-1 IV_+_9145435_9145486_9145510_9145519_9145585_9145607_9145671_9145711_9145763_9145844_9145861_9145906 5_Junction_104735_Junction_104737_Junction_104738_Junction_104739_Junction_104740_Junction_104742 J003 3_Junction_104765_Junction_104769 J001 3_Junction_104740_Junction_104762_Junction_104767 J002 5_Junction_104761_Junction_104762_Junction_104765 J002	flp-1	WBGene00001444	F23B2.5	IV_+_9145435_9145486_9145510_9145519_9145585_9145607_9145671_9145711_9145763_9145844_9145861_9145906 5_Junction_104735_Junction_104737_Junction_104738_Junction_104739_Junction_104740_Junction_104742 J003 3_Junction_104765_Junction_104769 J001 3_Junction_104740_Junction_104762_Junction_104767 J002 5_Junction_104761_Junction_104762_Junction_104765 J002															0.01302993001111%																												0%
flp-1 IV_+_9145435_9145486_9145510_9145519_9145585_9145607_9145671_9145711_9145763_9145844_9145861_9145906 5_Junction_104735_Junction_104737_Junction_104738_Junction_104739_Junction_104740_Junction_104742 J003 3_Junction_104765_Junction_104769 J001 3_Junction_104740_Junction_104762_Junction_104767 J002 5_Junction_104761_Junction_104762_Junction_104765 J003	flp-1	WBGene00001444	F23B2.5	IV_+_9145435_9145486_9145510_9145519_9145585_9145607_9145671_9145711_9145763_9145844_9145861_9145906 5_Junction_104735_Junction_104737_Junction_104738_Junction_104739_Junction_104740_Junction_104742 J003 3_Junction_104765_Junction_104769 J001 3_Junction_104740_Junction_104762_Junction_104767 J002 5_Junction_104761_Junction_104762_Junction_104765 J003															2.9308803075e-06%																												0%
flp-1 IV_+_9145435_9145486_9145510_9145519_9145585_9145607_9145671_9145711_9145763_9145844_9145861_9145906 5_Junction_104735_Junction_104737_Junction_104738_Junction_104739_Junction_104740_Junction_104742 J003 3_Junction_104765_Junction_104769 J001 3_Junction_104740_Junction_104762_Junction_104767 J003 5_Junction_104761_Junction_104762_Junction_104765 J001	flp-1	WBGene00001444	F23B2.5	IV_+_9145435_9145486_9145510_9145519_9145585_9145607_9145671_9145711_9145763_9145844_9145861_9145906 5_Junction_104735_Junction_104737_Junction_104738_Junction_104739_Junction_104740_Junction_104742 J003 3_Junction_104765_Junction_104769 J001 3_Junction_104740_Junction_104762_Junction_104767 J003 5_Junction_104761_Junction_104762_Junction_104765 J001															1.8075445e-08%																												0%
flp-1 IV_+_9145435_9145486_9145510_9145519_9145585_9145607_9145671_9145711_9145763_9145844_9145861_9145906 5_Junction_104735_Junction_104737_Junction_104738_Junction_104739_Junction_104740_Junction_104742 J003 3_Junction_104765_Junction_104769 J001 3_Junction_104740_Junction_104762_Junction_104767 J003 5_Junction_104761_Junction_104762_Junction_104765 J002	flp-1	WBGene00001444	F23B2.5	IV_+_9145435_9145486_9145510_9145519_9145585_9145607_9145671_9145711_9145763_9145844_9145861_9145906 5_Junction_104735_Junction_104737_Junction_104738_Junction_104739_Junction_104740_Junction_104742 J003 3_Junction_104765_Junction_104769 J001 3_Junction_104740_Junction_104762_Junction_104767 J003 5_Junction_104761_Junction_104762_Junction_104765 J002															1.4878294735e-05%																												0%
flp-1 IV_+_9145435_9145486_9145510_9145519_9145585_9145607_9145671_9145711_9145763_9145844_9145861_9145906 5_Junction_104735_Junction_104737_Junction_104738_Junction_104739_Junction_104740_Junction_104742 J003 3_Junction_104765_Junction_104769 J001 3_Junction_104740_Junction_104762_Junction_104767 J003 5_Junction_104761_Junction_104762_Junction_104765 J003	flp-1	WBGene00001444	F23B2.5	IV_+_9145435_9145486_9145510_9145519_9145585_9145607_9145671_9145711_9145763_9145844_9145861_9145906 5_Junction_104735_Junction_104737_Junction_104738_Junction_104739_Junction_104740_Junction_104742 J003 3_Junction_104765_Junction_104769 J001 3_Junction_104740_Junction_104762_Junction_104767 J003 5_Junction_104761_Junction_104762_Junction_104765 J003															3.22181e-09%																												0%
flp-1 IV_+_9145435_9145486_9145510_9145519_9145585_9145607_9145671_9145711_9145763_9145844_9145861_9145906 5_Junction_104735_Junction_104737_Junction_104738_Junction_104739_Junction_104740_Junction_104742 J003 3_Junction_104765_Junction_104769 J002 3_Junction_104740_Junction_104762_Junction_104767 J001 5_Junction_104761_Junction_104762_Junction_104765 J001	flp-1	WBGene00001444	F23B2.5	IV_+_9145435_9145486_9145510_9145519_9145585_9145607_9145671_9145711_9145763_9145844_9145861_9145906 5_Junction_104735_Junction_104737_Junction_104738_Junction_104739_Junction_104740_Junction_104742 J003 3_Junction_104765_Junction_104769 J002 3_Junction_104740_Junction_104762_Junction_104767 J001 5_Junction_104761_Junction_104762_Junction_104765 J001															0.0001644621765425%																												0%
flp-1 IV_+_9145435_9145486_9145510_9145519_9145585_9145607_9145671_9145711_9145763_9145844_9145861_9145906 5_Junction_104735_Junction_104737_Junction_104738_Junction_104739_Junction_104740_Junction_104742 J003 3_Junction_104765_Junction_104769 J002 3_Junction_104740_Junction_104762_Junction_104767 J001 5_Junction_104761_Junction_104762_Junction_104765 J002	flp-1	WBGene00001444	F23B2.5	IV_+_9145435_9145486_9145510_9145519_9145585_9145607_9145671_9145711_9145763_9145844_9145861_9145906 5_Junction_104735_Junction_104737_Junction_104738_Junction_104739_Junction_104740_Junction_104742 J003 3_Junction_104765_Junction_104769 J002 3_Junction_104740_Junction_104762_Junction_104767 J001 5_Junction_104761_Junction_104762_Junction_104765 J002															0.1622983032873%																												0%
flp-1 IV_+_9145435_9145486_9145510_9145519_9145585_9145607_9145671_9145711_9145763_9145844_9145861_9145906 5_Junction_104735_Junction_104737_Junction_104738_Junction_104739_Junction_104740_Junction_104742 J003 3_Junction_104765_Junction_104769 J002 3_Junction_104740_Junction_104762_Junction_104767 J001 5_Junction_104761_Junction_104762_Junction_104765 J003	flp-1	WBGene00001444	F23B2.5	IV_+_9145435_9145486_9145510_9145519_9145585_9145607_9145671_9145711_9145763_9145844_9145861_9145906 5_Junction_104735_Junction_104737_Junction_104738_Junction_104739_Junction_104740_Junction_104742 J003 3_Junction_104765_Junction_104769 J002 3_Junction_104740_Junction_104762_Junction_104767 J001 5_Junction_104761_Junction_104762_Junction_104765 J003															3.96419172275e-05%																												0%
flp-1 IV_+_9145435_9145486_9145510_9145519_9145585_9145607_9145671_9145711_9145763_9145844_9145861_9145906 5_Junction_104735_Junction_104737_Junction_104738_Junction_104739_Junction_104740_Junction_104742 J003 3_Junction_104765_Junction_104769 J002 3_Junction_104740_Junction_104762_Junction_104767 J002 5_Junction_104761_Junction_104762_Junction_104765 J001	flp-1	WBGene00001444	F23B2.5	IV_+_9145435_9145486_9145510_9145519_9145585_9145607_9145671_9145711_9145763_9145844_9145861_9145906 5_Junction_104735_Junction_104737_Junction_104738_Junction_104739_Junction_104740_Junction_104742 J003 3_Junction_104765_Junction_104769 J002 3_Junction_104740_Junction_104762_Junction_104767 J002 5_Junction_104761_Junction_104762_Junction_104765 J001															0.0768069846773375%																												0%
flp-1 IV_+_9145435_9145486_9145510_9145519_9145585_9145607_9145671_9145711_9145763_9145844_9145861_9145906 5_Junction_104735_Junction_104737_Junction_104738_Junction_104739_Junction_104740_Junction_104742 J003 3_Junction_104765_Junction_104769 J002 3_Junction_104740_Junction_104762_Junction_104767 J002 5_Junction_104761_Junction_104762_Junction_104765 J002	flp-1	WBGene00001444	F23B2.5	IV_+_9145435_9145486_9145510_9145519_9145585_9145607_9145671_9145711_9145763_9145844_9145861_9145906 5_Junction_104735_Junction_104737_Junction_104738_Junction_104739_Junction_104740_Junction_104742 J003 3_Junction_104765_Junction_104769 J002 3_Junction_104740_Junction_104762_Junction_104767 J002 5_Junction_104761_Junction_104762_Junction_104765 J002															65.3174366768889%																												64.61%
flp-1 IV_+_9145435_9145486_9145510_9145519_9145585_9145607_9145671_9145711_9145763_9145844_9145861_9145906 5_Junction_104735_Junction_104737_Junction_104738_Junction_104739_Junction_104740_Junction_104742 J003 3_Junction_104765_Junction_104769 J002 3_Junction_104740_Junction_104762_Junction_104767 J002 5_Junction_104761_Junction_104762_Junction_104765 J003	flp-1	WBGene00001444	F23B2.5	IV_+_9145435_9145486_9145510_9145519_9145585_9145607_9145671_9145711_9145763_9145844_9145861_9145906 5_Junction_104735_Junction_104737_Junction_104738_Junction_104739_Junction_104740_Junction_104742 J003 3_Junction_104765_Junction_104769 J002 3_Junction_104740_Junction_104762_Junction_104767 J002 5_Junction_104761_Junction_104762_Junction_104765 J003															0.0130444417946925%																												0%
flp-1 IV_+_9145435_9145486_9145510_9145519_9145585_9145607_9145671_9145711_9145763_9145844_9145861_9145906 5_Junction_104735_Junction_104737_Junction_104738_Junction_104739_Junction_104740_Junction_104742 J003 3_Junction_104765_Junction_104769 J002 3_Junction_104740_Junction_104762_Junction_104767 J003 5_Junction_104761_Junction_104762_Junction_104765 J001	flp-1	WBGene00001444	F23B2.5	IV_+_9145435_9145486_9145510_9145519_9145585_9145607_9145671_9145711_9145763_9145844_9145861_9145906 5_Junction_104735_Junction_104737_Junction_104738_Junction_104739_Junction_104740_Junction_104742 J003 3_Junction_104765_Junction_104769 J002 3_Junction_104740_Junction_104762_Junction_104767 J003 5_Junction_104761_Junction_104762_Junction_104765 J001															9.4729849555e-05%																												0%
flp-1 IV_+_9145435_9145486_9145510_9145519_9145585_9145607_9145671_9145711_9145763_9145844_9145861_9145906 5_Junction_104735_Junction_104737_Junction_104738_Junction_104739_Junction_104740_Junction_104742 J003 3_Junction_104765_Junction_104769 J002 3_Junction_104740_Junction_104762_Junction_104767 J003 5_Junction_104761_Junction_104762_Junction_104765 J002	flp-1	WBGene00001444	F23B2.5	IV_+_9145435_9145486_9145510_9145519_9145585_9145607_9145671_9145711_9145763_9145844_9145861_9145906 5_Junction_104735_Junction_104737_Junction_104738_Junction_104739_Junction_104740_Junction_104742 J003 3_Junction_104765_Junction_104769 J002 3_Junction_104740_Junction_104762_Junction_104767 J003 5_Junction_104761_Junction_104762_Junction_104765 J002															0.077006697930265%																												0%
flp-1 IV_+_9145435_9145486_9145510_9145519_9145585_9145607_9145671_9145711_9145763_9145844_9145861_9145906 5_Junction_104735_Junction_104737_Junction_104738_Junction_104739_Junction_104740_Junction_104742 J003 3_Junction_104765_Junction_104769 J002 3_Junction_104740_Junction_104762_Junction_104767 J003 5_Junction_104761_Junction_104762_Junction_104765 J003	flp-1	WBGene00001444	F23B2.5	IV_+_9145435_9145486_9145510_9145519_9145585_9145607_9145671_9145711_9145763_9145844_9145861_9145906 5_Junction_104735_Junction_104737_Junction_104738_Junction_104739_Junction_104740_Junction_104742 J003 3_Junction_104765_Junction_104769 J002 3_Junction_104740_Junction_104762_Junction_104767 J003 5_Junction_104761_Junction_104762_Junction_104765 J003															1.489592819e-05%																												0%
flp-1 IV_+_9145435_9145486_9145510_9145519_9145585_9145607_9145671_9145711_9145763_9145844_9145861_9145906 5_Junction_104735_Junction_104737_Junction_104738_Junction_104739_Junction_104740_Junction_104742 J004 3_Junction_104765_Junction_104769 J001 3_Junction_104740_Junction_104762_Junction_104767 J001 5_Junction_104761_Junction_104762_Junction_104765 J001	flp-1	WBGene00001444	F23B2.5	IV_+_9145435_9145486_9145510_9145519_9145585_9145607_9145671_9145711_9145763_9145844_9145861_9145906 5_Junction_104735_Junction_104737_Junction_104738_Junction_104739_Junction_104740_Junction_104742 J004 3_Junction_104765_Junction_104769 J001 3_Junction_104740_Junction_104762_Junction_104767 J001 5_Junction_104761_Junction_104762_Junction_104765 J001															1.132775e-09%																												0%
flp-1 IV_+_9145435_9145486_9145510_9145519_9145585_9145607_9145671_9145711_9145763_9145844_9145861_9145906 5_Junction_104735_Junction_104737_Junction_104738_Junction_104739_Junction_104740_Junction_104742 J004 3_Junction_104765_Junction_104769 J001 3_Junction_104740_Junction_104762_Junction_104767 J001 5_Junction_104761_Junction_104762_Junction_104765 J002	flp-1	WBGene00001444	F23B2.5	IV_+_9145435_9145486_9145510_9145519_9145585_9145607_9145671_9145711_9145763_9145844_9145861_9145906 5_Junction_104735_Junction_104737_Junction_104738_Junction_104739_Junction_104740_Junction_104742 J004 3_Junction_104765_Junction_104769 J001 3_Junction_104740_Junction_104762_Junction_104767 J001 5_Junction_104761_Junction_104762_Junction_104765 J002															1.1660441475e-06%																												0%
flp-1 IV_+_9145435_9145486_9145510_9145519_9145585_9145607_9145671_9145711_9145763_9145844_9145861_9145906 5_Junction_104735_Junction_104737_Junction_104738_Junction_104739_Junction_104740_Junction_104742 J004 3_Junction_104765_Junction_104769 J001 3_Junction_104740_Junction_104762_Junction_104767 J001 5_Junction_104761_Junction_104762_Junction_104765 J003	flp-1	WBGene00001444	F23B2.5	IV_+_9145435_9145486_9145510_9145519_9145585_9145607_9145671_9145711_9145763_9145844_9145861_9145906 5_Junction_104735_Junction_104737_Junction_104738_Junction_104739_Junction_104740_Junction_104742 J004 3_Junction_104765_Junction_104769 J001 3_Junction_104740_Junction_104762_Junction_104767 J001 5_Junction_104761_Junction_104762_Junction_104765 J003															3.17105e-10%																												0%
flp-1 IV_+_9145435_9145486_9145510_9145519_9145585_9145607_9145671_9145711_9145763_9145844_9145861_9145906 5_Junction_104735_Junction_104737_Junction_104738_Junction_104739_Junction_104740_Junction_104742 J004 3_Junction_104765_Junction_104769 J001 3_Junction_104740_Junction_104762_Junction_104767 J002 5_Junction_104761_Junction_104762_Junction_104765 J001	flp-1	WBGene00001444	F23B2.5	IV_+_9145435_9145486_9145510_9145519_9145585_9145607_9145671_9145711_9145763_9145844_9145861_9145906 5_Junction_104735_Junction_104737_Junction_104738_Junction_104739_Junction_104740_Junction_104742 J004 3_Junction_104765_Junction_104769 J001 3_Junction_104740_Junction_104762_Junction_104767 J002 5_Junction_104761_Junction_104762_Junction_104765 J001															4.006711625e-07%																												0%
flp-1 IV_+_9145435_9145486_9145510_9145519_9145585_9145607_9145671_9145711_9145763_9145844_9145861_9145906 5_Junction_104735_Junction_104737_Junction_104738_Junction_104739_Junction_104740_Junction_104742 J004 3_Junction_104765_Junction_104769 J001 3_Junction_104740_Junction_104762_Junction_104767 J002 5_Junction_104761_Junction_104762_Junction_104765 J002	flp-1	WBGene00001444	F23B2.5	IV_+_9145435_9145486_9145510_9145519_9145585_9145607_9145671_9145711_9145763_9145844_9145861_9145906 5_Junction_104735_Junction_104737_Junction_104738_Junction_104739_Junction_104740_Junction_104742 J004 3_Junction_104765_Junction_104769 J001 3_Junction_104740_Junction_104762_Junction_104767 J002 5_Junction_104761_Junction_104762_Junction_104765 J002															0.00034846267633%																												0%
flp-1 IV_+_9145435_9145486_9145510_9145519_9145585_9145607_9145671_9145711_9145763_9145844_9145861_9145906 5_Junction_104735_Junction_104737_Junction_104738_Junction_104739_Junction_104740_Junction_104742 J004 3_Junction_104765_Junction_104769 J001 3_Junction_104740_Junction_104762_Junction_104767 J002 5_Junction_104761_Junction_104762_Junction_104765 J003	flp-1	WBGene00001444	F23B2.5	IV_+_9145435_9145486_9145510_9145519_9145585_9145607_9145671_9145711_9145763_9145844_9145861_9145906 5_Junction_104735_Junction_104737_Junction_104738_Junction_104739_Junction_104740_Junction_104742 J004 3_Junction_104765_Junction_104769 J001 3_Junction_104740_Junction_104762_Junction_104767 J002 5_Junction_104761_Junction_104762_Junction_104765 J003															7.91450475e-08%																												0%
flp-1 IV_+_9145435_9145486_9145510_9145519_9145585_9145607_9145671_9145711_9145763_9145844_9145861_9145906 5_Junction_104735_Junction_104737_Junction_104738_Junction_104739_Junction_104740_Junction_104742 J004 3_Junction_104765_Junction_104769 J001 3_Junction_104740_Junction_104762_Junction_104767 J003 5_Junction_104761_Junction_104762_Junction_104765 J001	flp-1	WBGene00001444	F23B2.5	IV_+_9145435_9145486_9145510_9145519_9145585_9145607_9145671_9145711_9145763_9145844_9145861_9145906 5_Junction_104735_Junction_104737_Junction_104738_Junction_104739_Junction_104740_Junction_104742 J004 3_Junction_104765_Junction_104769 J001 3_Junction_104740_Junction_104762_Junction_104767 J003 5_Junction_104761_Junction_104762_Junction_104765 J001															4.811875e-10%																												0%
flp-1 IV_+_9145435_9145486_9145510_9145519_9145585_9145607_9145671_9145711_9145763_9145844_9145861_9145906 5_Junction_104735_Junction_104737_Junction_104738_Junction_104739_Junction_104740_Junction_104742 J004 3_Junction_104765_Junction_104769 J001 3_Junction_104740_Junction_104762_Junction_104767 J003 5_Junction_104761_Junction_104762_Junction_104765 J002	flp-1	WBGene00001444	F23B2.5	IV_+_9145435_9145486_9145510_9145519_9145585_9145607_9145671_9145711_9145763_9145844_9145861_9145906 5_Junction_104735_Junction_104737_Junction_104738_Junction_104739_Junction_104740_Junction_104742 J004 3_Junction_104765_Junction_104769 J001 3_Junction_104740_Junction_104762_Junction_104767 J003 5_Junction_104761_Junction_104762_Junction_104765 J002															3.956211475e-07%																												0%
flp-1 IV_+_9145435_9145486_9145510_9145519_9145585_9145607_9145671_9145711_9145763_9145844_9145861_9145906 5_Junction_104735_Junction_104737_Junction_104738_Junction_104739_Junction_104740_Junction_104742 J004 3_Junction_104765_Junction_104769 J001 3_Junction_104740_Junction_104762_Junction_104767 J003 5_Junction_104761_Junction_104762_Junction_104765 J003	flp-1	WBGene00001444	F23B2.5	IV_+_9145435_9145486_9145510_9145519_9145585_9145607_9145671_9145711_9145763_9145844_9145861_9145906 5_Junction_104735_Junction_104737_Junction_104738_Junction_104739_Junction_104740_Junction_104742 J004 3_Junction_104765_Junction_104769 J001 3_Junction_104740_Junction_104762_Junction_104767 J003 5_Junction_104761_Junction_104762_Junction_104765 J003															8.60975e-11%																												0%
flp-1 IV_+_9145435_9145486_9145510_9145519_9145585_9145607_9145671_9145711_9145763_9145844_9145861_9145906 5_Junction_104735_Junction_104737_Junction_104738_Junction_104739_Junction_104740_Junction_104742 J004 3_Junction_104765_Junction_104769 J002 3_Junction_104740_Junction_104762_Junction_104767 J001 5_Junction_104761_Junction_104762_Junction_104765 J001	flp-1	WBGene00001444	F23B2.5	IV_+_9145435_9145486_9145510_9145519_9145585_9145607_9145671_9145711_9145763_9145844_9145861_9145906 5_Junction_104735_Junction_104737_Junction_104738_Junction_104739_Junction_104740_Junction_104742 J004 3_Junction_104765_Junction_104769 J002 3_Junction_104740_Junction_104762_Junction_104767 J001 5_Junction_104761_Junction_104762_Junction_104765 J001															4.824467225e-06%																												0%
flp-1 IV_+_9145435_9145486_9145510_9145519_9145585_9145607_9145671_9145711_9145763_9145844_9145861_9145906 5_Junction_104735_Junction_104737_Junction_104738_Junction_104739_Junction_104740_Junction_104742 J004 3_Junction_104765_Junction_104769 J002 3_Junction_104740_Junction_104762_Junction_104767 J001 5_Junction_104761_Junction_104762_Junction_104765 J002	flp-1	WBGene00001444	F23B2.5	IV_+_9145435_9145486_9145510_9145519_9145585_9145607_9145671_9145711_9145763_9145844_9145861_9145906 5_Junction_104735_Junction_104737_Junction_104738_Junction_104739_Junction_104740_Junction_104742 J004 3_Junction_104765_Junction_104769 J002 3_Junction_104740_Junction_104762_Junction_104767 J001 5_Junction_104761_Junction_104762_Junction_104765 J002															0.0047831543808525%																												0%
flp-1 IV_+_9145435_9145486_9145510_9145519_9145585_9145607_9145671_9145711_9145763_9145844_9145861_9145906 5_Junction_104735_Junction_104737_Junction_104738_Junction_104739_Junction_104740_Junction_104742 J004 3_Junction_104765_Junction_104769 J002 3_Junction_104740_Junction_104762_Junction_104767 J001 5_Junction_104761_Junction_104762_Junction_104765 J003	flp-1	WBGene00001444	F23B2.5	IV_+_9145435_9145486_9145510_9145519_9145585_9145607_9145671_9145711_9145763_9145844_9145861_9145906 5_Junction_104735_Junction_104737_Junction_104738_Junction_104739_Junction_104740_Junction_104742 J004 3_Junction_104765_Junction_104769 J002 3_Junction_104740_Junction_104762_Junction_104767 J001 5_Junction_104761_Junction_104762_Junction_104765 J003															1.167082895e-06%																												0%
flp-1 IV_+_9145435_9145486_9145510_9145519_9145585_9145607_9145671_9145711_9145763_9145844_9145861_9145906 5_Junction_104735_Junction_104737_Junction_104738_Junction_104739_Junction_104740_Junction_104742 J004 3_Junction_104765_Junction_104769 J002 3_Junction_104740_Junction_104762_Junction_104767 J002 5_Junction_104761_Junction_104762_Junction_104765 J001	flp-1	WBGene00001444	F23B2.5	IV_+_9145435_9145486_9145510_9145519_9145585_9145607_9145671_9145711_9145763_9145844_9145861_9145906 5_Junction_104735_Junction_104737_Junction_104738_Junction_104739_Junction_104740_Junction_104742 J004 3_Junction_104765_Junction_104769 J002 3_Junction_104740_Junction_104762_Junction_104767 J002 5_Junction_104761_Junction_104762_Junction_104765 J001															0.0020808835538375%																												0%
flp-1 IV_+_9145435_9145486_9145510_9145519_9145585_9145607_9145671_9145711_9145763_9145844_9145861_9145906 5_Junction_104735_Junction_104737_Junction_104738_Junction_104739_Junction_104740_Junction_104742 J004 3_Junction_104765_Junction_104769 J002 3_Junction_104740_Junction_104762_Junction_104767 J002 5_Junction_104761_Junction_104762_Junction_104765 J002	flp-1	WBGene00001444	F23B2.5	IV_+_9145435_9145486_9145510_9145519_9145585_9145607_9145671_9145711_9145763_9145844_9145861_9145906 5_Junction_104735_Junction_104737_Junction_104738_Junction_104739_Junction_104740_Junction_104742 J004 3_Junction_104765_Junction_104769 J002 3_Junction_104740_Junction_104762_Junction_104767 J002 5_Junction_104761_Junction_104762_Junction_104765 J002															1.76785146722367%																												1.225%
flp-1 IV_+_9145435_9145486_9145510_9145519_9145585_9145607_9145671_9145711_9145763_9145844_9145861_9145906 5_Junction_104735_Junction_104737_Junction_104738_Junction_104739_Junction_104740_Junction_104742 J004 3_Junction_104765_Junction_104769 J002 3_Junction_104740_Junction_104762_Junction_104767 J002 5_Junction_104761_Junction_104762_Junction_104765 J003	flp-1	WBGene00001444	F23B2.5	IV_+_9145435_9145486_9145510_9145519_9145585_9145607_9145671_9145711_9145763_9145844_9145861_9145906 5_Junction_104735_Junction_104737_Junction_104738_Junction_104739_Junction_104740_Junction_104742 J004 3_Junction_104765_Junction_104769 J002 3_Junction_104740_Junction_104762_Junction_104767 J002 5_Junction_104761_Junction_104762_Junction_104765 J003															0.0003488485299525%																												0%
flp-1 IV_+_9145435_9145486_9145510_9145519_9145585_9145607_9145671_9145711_9145763_9145844_9145861_9145906 5_Junction_104735_Junction_104737_Junction_104738_Junction_104739_Junction_104740_Junction_104742 J004 3_Junction_104765_Junction_104769 J002 3_Junction_104740_Junction_104762_Junction_104767 J003 5_Junction_104761_Junction_104762_Junction_104765 J001	flp-1	WBGene00001444	F23B2.5	IV_+_9145435_9145486_9145510_9145519_9145585_9145607_9145671_9145711_9145763_9145844_9145861_9145906 5_Junction_104735_Junction_104737_Junction_104738_Junction_104739_Junction_104740_Junction_104742 J004 3_Junction_104765_Junction_104769 J002 3_Junction_104740_Junction_104762_Junction_104767 J003 5_Junction_104761_Junction_104762_Junction_104765 J001															2.5653188125e-06%																												0%
flp-1 IV_+_9145435_9145486_9145510_9145519_9145585_9145607_9145671_9145711_9145763_9145844_9145861_9145906 5_Junction_104735_Junction_104737_Junction_104738_Junction_104739_Junction_104740_Junction_104742 J004 3_Junction_104765_Junction_104769 J002 3_Junction_104740_Junction_104762_Junction_104767 J003 5_Junction_104761_Junction_104762_Junction_104765 J002	flp-1	WBGene00001444	F23B2.5	IV_+_9145435_9145486_9145510_9145519_9145585_9145607_9145671_9145711_9145763_9145844_9145861_9145906 5_Junction_104735_Junction_104737_Junction_104738_Junction_104739_Junction_104740_Junction_104742 J004 3_Junction_104765_Junction_104769 J002 3_Junction_104740_Junction_104762_Junction_104767 J003 5_Junction_104761_Junction_104762_Junction_104765 J002															0.0020821871788525%																												0%
flp-1 IV_+_9145435_9145486_9145510_9145519_9145585_9145607_9145671_9145711_9145763_9145844_9145861_9145906 5_Junction_104735_Junction_104737_Junction_104738_Junction_104739_Junction_104740_Junction_104742 J004 3_Junction_104765_Junction_104769 J002 3_Junction_104740_Junction_104762_Junction_104767 J003 5_Junction_104761_Junction_104762_Junction_104765 J003	flp-1	WBGene00001444	F23B2.5	IV_+_9145435_9145486_9145510_9145519_9145585_9145607_9145671_9145711_9145763_9145844_9145861_9145906 5_Junction_104735_Junction_104737_Junction_104738_Junction_104739_Junction_104740_Junction_104742 J004 3_Junction_104765_Junction_104769 J002 3_Junction_104740_Junction_104762_Junction_104767 J003 5_Junction_104761_Junction_104762_Junction_104765 J003															3.960889025e-07%																												0%
flp-1 IV_+_9145435_9145486_9145510_9145519_9145585_9145607_9145671_9145711_9145763_9145844_9145861_9145906 5_Junction_104735_Junction_104737_Junction_104738_Junction_104739_Junction_104740_Junction_104742 J005 3_Junction_104765_Junction_104769 J001 3_Junction_104740_Junction_104762_Junction_104767 J001 5_Junction_104761_Junction_104762_Junction_104765 J001	flp-1	WBGene00001444	F23B2.5	IV_+_9145435_9145486_9145510_9145519_9145585_9145607_9145671_9145711_9145763_9145844_9145861_9145906 5_Junction_104735_Junction_104737_Junction_104738_Junction_104739_Junction_104740_Junction_104742 J005 3_Junction_104765_Junction_104769 J001 3_Junction_104740_Junction_104762_Junction_104767 J001 5_Junction_104761_Junction_104762_Junction_104765 J001															2.634625e-10%																												0%
flp-1 IV_+_9145435_9145486_9145510_9145519_9145585_9145607_9145671_9145711_9145763_9145844_9145861_9145906 5_Junction_104735_Junction_104737_Junction_104738_Junction_104739_Junction_104740_Junction_104742 J005 3_Junction_104765_Junction_104769 J001 3_Junction_104740_Junction_104762_Junction_104767 J001 5_Junction_104761_Junction_104762_Junction_104765 J002	flp-1	WBGene00001444	F23B2.5	IV_+_9145435_9145486_9145510_9145519_9145585_9145607_9145671_9145711_9145763_9145844_9145861_9145906 5_Junction_104735_Junction_104737_Junction_104738_Junction_104739_Junction_104740_Junction_104742 J005 3_Junction_104765_Junction_104769 J001 3_Junction_104740_Junction_104762_Junction_104767 J001 5_Junction_104761_Junction_104762_Junction_104765 J002															2.866051025e-07%																												0%
flp-1 IV_+_9145435_9145486_9145510_9145519_9145585_9145607_9145671_9145711_9145763_9145844_9145861_9145906 5_Junction_104735_Junction_104737_Junction_104738_Junction_104739_Junction_104740_Junction_104742 J005 3_Junction_104765_Junction_104769 J001 3_Junction_104740_Junction_104762_Junction_104767 J001 5_Junction_104761_Junction_104762_Junction_104765 J003	flp-1	WBGene00001444	F23B2.5	IV_+_9145435_9145486_9145510_9145519_9145585_9145607_9145671_9145711_9145763_9145844_9145861_9145906 5_Junction_104735_Junction_104737_Junction_104738_Junction_104739_Junction_104740_Junction_104742 J005 3_Junction_104765_Junction_104769 J001 3_Junction_104740_Junction_104762_Junction_104767 J001 5_Junction_104761_Junction_104762_Junction_104765 J003															8.33675e-11%																												0%
flp-1 IV_+_9145435_9145486_9145510_9145519_9145585_9145607_9145671_9145711_9145763_9145844_9145861_9145906 5_Junction_104735_Junction_104737_Junction_104738_Junction_104739_Junction_104740_Junction_104742 J005 3_Junction_104765_Junction_104769 J001 3_Junction_104740_Junction_104762_Junction_104767 J002 5_Junction_104761_Junction_104762_Junction_104765 J001	flp-1	WBGene00001444	F23B2.5	IV_+_9145435_9145486_9145510_9145519_9145585_9145607_9145671_9145711_9145763_9145844_9145861_9145906 5_Junction_104735_Junction_104737_Junction_104738_Junction_104739_Junction_104740_Junction_104742 J005 3_Junction_104765_Junction_104769 J001 3_Junction_104740_Junction_104762_Junction_104767 J002 5_Junction_104761_Junction_104762_Junction_104765 J001															5.630257e-08%																												0%
flp-1 IV_+_9145435_9145486_9145510_9145519_9145585_9145607_9145671_9145711_9145763_9145844_9145861_9145906 5_Junction_104735_Junction_104737_Junction_104738_Junction_104739_Junction_104740_Junction_104742 J005 3_Junction_104765_Junction_104769 J001 3_Junction_104740_Junction_104762_Junction_104767 J002 5_Junction_104761_Junction_104762_Junction_104765 J002	flp-1	WBGene00001444	F23B2.5	IV_+_9145435_9145486_9145510_9145519_9145585_9145607_9145671_9145711_9145763_9145844_9145861_9145906 5_Junction_104735_Junction_104737_Junction_104738_Junction_104739_Junction_104740_Junction_104742 J005 3_Junction_104765_Junction_104769 J001 3_Junction_104740_Junction_104762_Junction_104767 J002 5_Junction_104761_Junction_104762_Junction_104765 J002															5.68387147e-05%																												0%
flp-1 IV_+_9145435_9145486_9145510_9145519_9145585_9145607_9145671_9145711_9145763_9145844_9145861_9145906 5_Junction_104735_Junction_104737_Junction_104738_Junction_104739_Junction_104740_Junction_104742 J005 3_Junction_104765_Junction_104769 J001 3_Junction_104740_Junction_104762_Junction_104767 J002 5_Junction_104761_Junction_104762_Junction_104765 J003	flp-1	WBGene00001444	F23B2.5	IV_+_9145435_9145486_9145510_9145519_9145585_9145607_9145671_9145711_9145763_9145844_9145861_9145906 5_Junction_104735_Junction_104737_Junction_104738_Junction_104739_Junction_104740_Junction_104742 J005 3_Junction_104765_Junction_104769 J001 3_Junction_104740_Junction_104762_Junction_104767 J002 5_Junction_104761_Junction_104762_Junction_104765 J003															1.512695e-08%																												0%
flp-1 IV_+_9145435_9145486_9145510_9145519_9145585_9145607_9145671_9145711_9145763_9145844_9145861_9145906 5_Junction_104735_Junction_104737_Junction_104738_Junction_104739_Junction_104740_Junction_104742 J005 3_Junction_104765_Junction_104769 J001 3_Junction_104740_Junction_104762_Junction_104767 J003 5_Junction_104761_Junction_104762_Junction_104765 J001	flp-1	WBGene00001444	F23B2.5	IV_+_9145435_9145486_9145510_9145519_9145585_9145607_9145671_9145711_9145763_9145844_9145861_9145906 5_Junction_104735_Junction_104737_Junction_104738_Junction_104739_Junction_104740_Junction_104742 J005 3_Junction_104765_Junction_104769 J001 3_Junction_104740_Junction_104762_Junction_104767 J003 5_Junction_104761_Junction_104762_Junction_104765 J001															5.82025e-11%																												0%
flp-1 IV_+_9145435_9145486_9145510_9145519_9145585_9145607_9145671_9145711_9145763_9145844_9145861_9145906 5_Junction_104735_Junction_104737_Junction_104738_Junction_104739_Junction_104740_Junction_104742 J005 3_Junction_104765_Junction_104769 J001 3_Junction_104740_Junction_104762_Junction_104767 J003 5_Junction_104761_Junction_104762_Junction_104765 J002	flp-1	WBGene00001444	F23B2.5	IV_+_9145435_9145486_9145510_9145519_9145585_9145607_9145671_9145711_9145763_9145844_9145861_9145906 5_Junction_104735_Junction_104737_Junction_104738_Junction_104739_Junction_104740_Junction_104742 J005 3_Junction_104765_Junction_104769 J001 3_Junction_104740_Junction_104762_Junction_104767 J003 5_Junction_104761_Junction_104762_Junction_104765 J002															5.66560525e-08%																												0%
flp-1 IV_+_9145435_9145486_9145510_9145519_9145585_9145607_9145671_9145711_9145763_9145844_9145861_9145906 5_Junction_104735_Junction_104737_Junction_104738_Junction_104739_Junction_104740_Junction_104742 J005 3_Junction_104765_Junction_104769 J001 3_Junction_104740_Junction_104762_Junction_104767 J003 5_Junction_104761_Junction_104762_Junction_104765 J003	flp-1	WBGene00001444	F23B2.5	IV_+_9145435_9145486_9145510_9145519_9145585_9145607_9145671_9145711_9145763_9145844_9145861_9145906 5_Junction_104735_Junction_104737_Junction_104738_Junction_104739_Junction_104740_Junction_104742 J005 3_Junction_104765_Junction_104769 J001 3_Junction_104740_Junction_104762_Junction_104767 J003 5_Junction_104761_Junction_104762_Junction_104765 J003															1.45925e-11%																												0%
flp-1 IV_+_9145435_9145486_9145510_9145519_9145585_9145607_9145671_9145711_9145763_9145844_9145861_9145906 5_Junction_104735_Junction_104737_Junction_104738_Junction_104739_Junction_104740_Junction_104742 J005 3_Junction_104765_Junction_104769 J002 3_Junction_104740_Junction_104762_Junction_104767 J001 5_Junction_104761_Junction_104762_Junction_104765 J001	flp-1	WBGene00001444	F23B2.5	IV_+_9145435_9145486_9145510_9145519_9145585_9145607_9145671_9145711_9145763_9145844_9145861_9145906 5_Junction_104735_Junction_104737_Junction_104738_Junction_104739_Junction_104740_Junction_104742 J005 3_Junction_104765_Junction_104769 J002 3_Junction_104740_Junction_104762_Junction_104767 J001 5_Junction_104761_Junction_104762_Junction_104765 J001															9.653115375e-07%																												0%
flp-1 IV_+_9145435_9145486_9145510_9145519_9145585_9145607_9145671_9145711_9145763_9145844_9145861_9145906 5_Junction_104735_Junction_104737_Junction_104738_Junction_104739_Junction_104740_Junction_104742 J005 3_Junction_104765_Junction_104769 J002 3_Junction_104740_Junction_104762_Junction_104767 J001 5_Junction_104761_Junction_104762_Junction_104765 J002	flp-1	WBGene00001444	F23B2.5	IV_+_9145435_9145486_9145510_9145519_9145585_9145607_9145671_9145711_9145763_9145844_9145861_9145906 5_Junction_104735_Junction_104737_Junction_104738_Junction_104739_Junction_104740_Junction_104742 J005 3_Junction_104765_Junction_104769 J002 3_Junction_104740_Junction_104762_Junction_104767 J001 5_Junction_104761_Junction_104762_Junction_104765 J002															0.0010318006698975%																												0%
flp-1 IV_+_9145435_9145486_9145510_9145519_9145585_9145607_9145671_9145711_9145763_9145844_9145861_9145906 5_Junction_104735_Junction_104737_Junction_104738_Junction_104739_Junction_104740_Junction_104742 J005 3_Junction_104765_Junction_104769 J002 3_Junction_104740_Junction_104762_Junction_104767 J001 5_Junction_104761_Junction_104762_Junction_104765 J003	flp-1	WBGene00001444	F23B2.5	IV_+_9145435_9145486_9145510_9145519_9145585_9145607_9145671_9145711_9145763_9145844_9145861_9145906 5_Junction_104735_Junction_104737_Junction_104738_Junction_104739_Junction_104740_Junction_104742 J005 3_Junction_104765_Junction_104769 J002 3_Junction_104740_Junction_104762_Junction_104767 J001 5_Junction_104761_Junction_104762_Junction_104765 J003															2.868416325e-07%																												0%
flp-1 IV_+_9145435_9145486_9145510_9145519_9145585_9145607_9145671_9145711_9145763_9145844_9145861_9145906 5_Junction_104735_Junction_104737_Junction_104738_Junction_104739_Junction_104740_Junction_104742 J005 3_Junction_104765_Junction_104769 J002 3_Junction_104740_Junction_104762_Junction_104767 J002 5_Junction_104761_Junction_104762_Junction_104765 J001	flp-1	WBGene00001444	F23B2.5	IV_+_9145435_9145486_9145510_9145519_9145585_9145607_9145671_9145711_9145763_9145844_9145861_9145906 5_Junction_104735_Junction_104737_Junction_104738_Junction_104739_Junction_104740_Junction_104742 J005 3_Junction_104765_Junction_104769 J002 3_Junction_104740_Junction_104762_Junction_104767 J002 5_Junction_104761_Junction_104762_Junction_104765 J001															0.00024520799743%																												0%
flp-1 IV_+_9145435_9145486_9145510_9145519_9145585_9145607_9145671_9145711_9145763_9145844_9145861_9145906 5_Junction_104735_Junction_104737_Junction_104738_Junction_104739_Junction_104740_Junction_104742 J005 3_Junction_104765_Junction_104769 J002 3_Junction_104740_Junction_104762_Junction_104767 J002 5_Junction_104761_Junction_104762_Junction_104765 J002	flp-1	WBGene00001444	F23B2.5	IV_+_9145435_9145486_9145510_9145519_9145585_9145607_9145671_9145711_9145763_9145844_9145861_9145906 5_Junction_104735_Junction_104737_Junction_104738_Junction_104739_Junction_104740_Junction_104742 J005 3_Junction_104765_Junction_104769 J002 3_Junction_104740_Junction_104762_Junction_104767 J002 5_Junction_104761_Junction_104762_Junction_104765 J002															0.2383701384853%																												0%
flp-1 IV_+_9145435_9145486_9145510_9145519_9145585_9145607_9145671_9145711_9145763_9145844_9145861_9145906 5_Junction_104735_Junction_104737_Junction_104738_Junction_104739_Junction_104740_Junction_104742 J005 3_Junction_104765_Junction_104769 J002 3_Junction_104740_Junction_104762_Junction_104767 J002 5_Junction_104761_Junction_104762_Junction_104765 J003	flp-1	WBGene00001444	F23B2.5	IV_+_9145435_9145486_9145510_9145519_9145585_9145607_9145671_9145711_9145763_9145844_9145861_9145906 5_Junction_104735_Junction_104737_Junction_104738_Junction_104739_Junction_104740_Junction_104742 J005 3_Junction_104765_Junction_104769 J002 3_Junction_104740_Junction_104762_Junction_104767 J002 5_Junction_104761_Junction_104762_Junction_104765 J003															5.689077305e-05%																												0%
flp-1 IV_+_9145435_9145486_9145510_9145519_9145585_9145607_9145671_9145711_9145763_9145844_9145861_9145906 5_Junction_104735_Junction_104737_Junction_104738_Junction_104739_Junction_104740_Junction_104742 J005 3_Junction_104765_Junction_104769 J002 3_Junction_104740_Junction_104762_Junction_104767 J003 5_Junction_104761_Junction_104762_Junction_104765 J001	flp-1	WBGene00001444	F23B2.5	IV_+_9145435_9145486_9145510_9145519_9145585_9145607_9145671_9145711_9145763_9145844_9145861_9145906 5_Junction_104735_Junction_104737_Junction_104738_Junction_104739_Junction_104740_Junction_104742 J005 3_Junction_104765_Junction_104769 J002 3_Junction_104740_Junction_104762_Junction_104767 J003 5_Junction_104761_Junction_104762_Junction_104765 J001															2.662417975e-07%																												0%
flp-1 IV_+_9145435_9145486_9145510_9145519_9145585_9145607_9145671_9145711_9145763_9145844_9145861_9145906 5_Junction_104735_Junction_104737_Junction_104738_Junction_104739_Junction_104740_Junction_104742 J005 3_Junction_104765_Junction_104769 J002 3_Junction_104740_Junction_104762_Junction_104767 J003 5_Junction_104761_Junction_104762_Junction_104765 J002	flp-1	WBGene00001444	F23B2.5	IV_+_9145435_9145486_9145510_9145519_9145585_9145607_9145671_9145711_9145763_9145844_9145861_9145906 5_Junction_104735_Junction_104737_Junction_104738_Junction_104739_Junction_104740_Junction_104742 J005 3_Junction_104765_Junction_104769 J002 3_Junction_104740_Junction_104762_Junction_104767 J003 5_Junction_104761_Junction_104762_Junction_104765 J002															0.0002491331439475%																												0%
flp-1 IV_+_9145435_9145486_9145510_9145519_9145585_9145607_9145671_9145711_9145763_9145844_9145861_9145906 5_Junction_104735_Junction_104737_Junction_104738_Junction_104739_Junction_104740_Junction_104742 J005 3_Junction_104765_Junction_104769 J002 3_Junction_104740_Junction_104762_Junction_104767 J003 5_Junction_104761_Junction_104762_Junction_104765 J003	flp-1	WBGene00001444	F23B2.5	IV_+_9145435_9145486_9145510_9145519_9145585_9145607_9145671_9145711_9145763_9145844_9145861_9145906 5_Junction_104735_Junction_104737_Junction_104738_Junction_104739_Junction_104740_Junction_104742 J005 3_Junction_104765_Junction_104769 J002 3_Junction_104740_Junction_104762_Junction_104767 J003 5_Junction_104761_Junction_104762_Junction_104765 J003															5.67104075e-08%																												0%
flp-1 IV_+_9145435_9145486_9145510_9145519_9145585_9145607_9145671_9145711_9145763_9145844_9145861_9145906 5_Junction_104735_Junction_104737_Junction_104738_Junction_104739_Junction_104740_Junction_104742 J006 3_Junction_104765_Junction_104769 J001 3_Junction_104740_Junction_104762_Junction_104767 J001 5_Junction_104761_Junction_104762_Junction_104765 J001	flp-1	WBGene00001444	F23B2.5	IV_+_9145435_9145486_9145510_9145519_9145585_9145607_9145671_9145711_9145763_9145844_9145861_9145906 5_Junction_104735_Junction_104737_Junction_104738_Junction_104739_Junction_104740_Junction_104742 J006 3_Junction_104765_Junction_104769 J001 3_Junction_104740_Junction_104762_Junction_104767 J001 5_Junction_104761_Junction_104762_Junction_104765 J001															1.96825e-11%																												0%
flp-1 IV_+_9145435_9145486_9145510_9145519_9145585_9145607_9145671_9145711_9145763_9145844_9145861_9145906 5_Junction_104735_Junction_104737_Junction_104738_Junction_104739_Junction_104740_Junction_104742 J006 3_Junction_104765_Junction_104769 J001 3_Junction_104740_Junction_104762_Junction_104767 J001 5_Junction_104761_Junction_104762_Junction_104765 J002	flp-1	WBGene00001444	F23B2.5	IV_+_9145435_9145486_9145510_9145519_9145585_9145607_9145671_9145711_9145763_9145844_9145861_9145906 5_Junction_104735_Junction_104737_Junction_104738_Junction_104739_Junction_104740_Junction_104742 J006 3_Junction_104765_Junction_104769 J001 3_Junction_104740_Junction_104762_Junction_104767 J001 5_Junction_104761_Junction_104762_Junction_104765 J002															1.93015475e-08%																												0%
flp-1 IV_+_9145435_9145486_9145510_9145519_9145585_9145607_9145671_9145711_9145763_9145844_9145861_9145906 5_Junction_104735_Junction_104737_Junction_104738_Junction_104739_Junction_104740_Junction_104742 J006 3_Junction_104765_Junction_104769 J001 3_Junction_104740_Junction_104762_Junction_104767 J001 5_Junction_104761_Junction_104762_Junction_104765 J003	flp-1	WBGene00001444	F23B2.5	IV_+_9145435_9145486_9145510_9145519_9145585_9145607_9145671_9145711_9145763_9145844_9145861_9145906 5_Junction_104735_Junction_104737_Junction_104738_Junction_104739_Junction_104740_Junction_104742 J006 3_Junction_104765_Junction_104769 J001 3_Junction_104740_Junction_104762_Junction_104767 J001 5_Junction_104761_Junction_104762_Junction_104765 J003															5.1875e-12%																												0%
flp-1 IV_+_9145435_9145486_9145510_9145519_9145585_9145607_9145671_9145711_9145763_9145844_9145861_9145906 5_Junction_104735_Junction_104737_Junction_104738_Junction_104739_Junction_104740_Junction_104742 J006 3_Junction_104765_Junction_104769 J001 3_Junction_104740_Junction_104762_Junction_104767 J002 5_Junction_104761_Junction_104762_Junction_104765 J001	flp-1	WBGene00001444	F23B2.5	IV_+_9145435_9145486_9145510_9145519_9145585_9145607_9145671_9145711_9145763_9145844_9145861_9145906 5_Junction_104735_Junction_104737_Junction_104738_Junction_104739_Junction_104740_Junction_104742 J006 3_Junction_104765_Junction_104769 J001 3_Junction_104740_Junction_104762_Junction_104767 J002 5_Junction_104761_Junction_104762_Junction_104765 J001															9.642475e-09%																												0%
flp-1 IV_+_9145435_9145486_9145510_9145519_9145585_9145607_9145671_9145711_9145763_9145844_9145861_9145906 5_Junction_104735_Junction_104737_Junction_104738_Junction_104739_Junction_104740_Junction_104742 J006 3_Junction_104765_Junction_104769 J001 3_Junction_104740_Junction_104762_Junction_104767 J002 5_Junction_104761_Junction_104762_Junction_104765 J002	flp-1	WBGene00001444	F23B2.5	IV_+_9145435_9145486_9145510_9145519_9145585_9145607_9145671_9145711_9145763_9145844_9145861_9145906 5_Junction_104735_Junction_104737_Junction_104738_Junction_104739_Junction_104740_Junction_104742 J006 3_Junction_104765_Junction_104769 J001 3_Junction_104740_Junction_104762_Junction_104767 J002 5_Junction_104761_Junction_104762_Junction_104765 J002															7.70991316e-06%																												0%
flp-1 IV_+_9145435_9145486_9145510_9145519_9145585_9145607_9145671_9145711_9145763_9145844_9145861_9145906 5_Junction_104735_Junction_104737_Junction_104738_Junction_104739_Junction_104740_Junction_104742 J006 3_Junction_104765_Junction_104769 J001 3_Junction_104740_Junction_104762_Junction_104767 J002 5_Junction_104761_Junction_104762_Junction_104765 J003	flp-1	WBGene00001444	F23B2.5	IV_+_9145435_9145486_9145510_9145519_9145585_9145607_9145671_9145711_9145763_9145844_9145861_9145906 5_Junction_104735_Junction_104737_Junction_104738_Junction_104739_Junction_104740_Junction_104742 J006 3_Junction_104765_Junction_104769 J001 3_Junction_104740_Junction_104762_Junction_104767 J002 5_Junction_104761_Junction_104762_Junction_104765 J003															1.717745e-09%																												0%
flp-1 IV_+_9145435_9145486_9145510_9145519_9145585_9145607_9145671_9145711_9145763_9145844_9145861_9145906 5_Junction_104735_Junction_104737_Junction_104738_Junction_104739_Junction_104740_Junction_104742 J006 3_Junction_104765_Junction_104769 J001 3_Junction_104740_Junction_104762_Junction_104767 J003 5_Junction_104761_Junction_104762_Junction_104765 J001	flp-1	WBGene00001444	F23B2.5	IV_+_9145435_9145486_9145510_9145519_9145585_9145607_9145671_9145711_9145763_9145844_9145861_9145906 5_Junction_104735_Junction_104737_Junction_104738_Junction_104739_Junction_104740_Junction_104742 J006 3_Junction_104765_Junction_104769 J001 3_Junction_104740_Junction_104762_Junction_104767 J003 5_Junction_104761_Junction_104762_Junction_104765 J001															1.23325e-11%																												0%
flp-1 IV_+_9145435_9145486_9145510_9145519_9145585_9145607_9145671_9145711_9145763_9145844_9145861_9145906 5_Junction_104735_Junction_104737_Junction_104738_Junction_104739_Junction_104740_Junction_104742 J006 3_Junction_104765_Junction_104769 J001 3_Junction_104740_Junction_104762_Junction_104767 J003 5_Junction_104761_Junction_104762_Junction_104765 J002	flp-1	WBGene00001444	F23B2.5	IV_+_9145435_9145486_9145510_9145519_9145585_9145607_9145671_9145711_9145763_9145844_9145861_9145906 5_Junction_104735_Junction_104737_Junction_104738_Junction_104739_Junction_104740_Junction_104742 J006 3_Junction_104765_Junction_104769 J001 3_Junction_104740_Junction_104762_Junction_104767 J003 5_Junction_104761_Junction_104762_Junction_104765 J002															9.3108625e-09%																												0%
flp-1 IV_+_9145435_9145486_9145510_9145519_9145585_9145607_9145671_9145711_9145763_9145844_9145861_9145906 5_Junction_104735_Junction_104737_Junction_104738_Junction_104739_Junction_104740_Junction_104742 J006 3_Junction_104765_Junction_104769 J001 3_Junction_104740_Junction_104762_Junction_104767 J003 5_Junction_104761_Junction_104762_Junction_104765 J003	flp-1	WBGene00001444	F23B2.5	IV_+_9145435_9145486_9145510_9145519_9145585_9145607_9145671_9145711_9145763_9145844_9145861_9145906 5_Junction_104735_Junction_104737_Junction_104738_Junction_104739_Junction_104740_Junction_104742 J006 3_Junction_104765_Junction_104769 J001 3_Junction_104740_Junction_104762_Junction_104767 J003 5_Junction_104761_Junction_104762_Junction_104765 J003															2.0075e-12%																												0%
flp-1 IV_+_9145435_9145486_9145510_9145519_9145585_9145607_9145671_9145711_9145763_9145844_9145861_9145906 5_Junction_104735_Junction_104737_Junction_104738_Junction_104739_Junction_104740_Junction_104742 J006 3_Junction_104765_Junction_104769 J002 3_Junction_104740_Junction_104762_Junction_104767 J001 5_Junction_104761_Junction_104762_Junction_104765 J001	flp-1	WBGene00001444	F23B2.5	IV_+_9145435_9145486_9145510_9145519_9145585_9145607_9145671_9145711_9145763_9145844_9145861_9145906 5_Junction_104735_Junction_104737_Junction_104738_Junction_104739_Junction_104740_Junction_104742 J006 3_Junction_104765_Junction_104769 J002 3_Junction_104740_Junction_104762_Junction_104767 J001 5_Junction_104761_Junction_104762_Junction_104765 J001															8.23553175e-08%																												0%
flp-1 IV_+_9145435_9145486_9145510_9145519_9145585_9145607_9145671_9145711_9145763_9145844_9145861_9145906 5_Junction_104735_Junction_104737_Junction_104738_Junction_104739_Junction_104740_Junction_104742 J006 3_Junction_104765_Junction_104769 J002 3_Junction_104740_Junction_104762_Junction_104767 J001 5_Junction_104761_Junction_104762_Junction_104765 J002	flp-1	WBGene00001444	F23B2.5	IV_+_9145435_9145486_9145510_9145519_9145585_9145607_9145671_9145711_9145763_9145844_9145861_9145906 5_Junction_104735_Junction_104737_Junction_104738_Junction_104739_Junction_104740_Junction_104742 J006 3_Junction_104765_Junction_104769 J002 3_Junction_104740_Junction_104762_Junction_104767 J001 5_Junction_104761_Junction_104762_Junction_104765 J002															7.76337234525e-05%																												0%
flp-1 IV_+_9145435_9145486_9145510_9145519_9145585_9145607_9145671_9145711_9145763_9145844_9145861_9145906 5_Junction_104735_Junction_104737_Junction_104738_Junction_104739_Junction_104740_Junction_104742 J006 3_Junction_104765_Junction_104769 J002 3_Junction_104740_Junction_104762_Junction_104767 J001 5_Junction_104761_Junction_104762_Junction_104765 J003	flp-1	WBGene00001444	F23B2.5	IV_+_9145435_9145486_9145510_9145519_9145585_9145607_9145671_9145711_9145763_9145844_9145861_9145906 5_Junction_104735_Junction_104737_Junction_104738_Junction_104739_Junction_104740_Junction_104742 J006 3_Junction_104765_Junction_104769 J002 3_Junction_104740_Junction_104762_Junction_104767 J001 5_Junction_104761_Junction_104762_Junction_104765 J003															1.93198125e-08%																												0%
flp-1 IV_+_9145435_9145486_9145510_9145519_9145585_9145607_9145671_9145711_9145763_9145844_9145861_9145906 5_Junction_104735_Junction_104737_Junction_104738_Junction_104739_Junction_104740_Junction_104742 J006 3_Junction_104765_Junction_104769 J002 3_Junction_104740_Junction_104762_Junction_104767 J002 5_Junction_104761_Junction_104762_Junction_104765 J001	flp-1	WBGene00001444	F23B2.5	IV_+_9145435_9145486_9145510_9145519_9145585_9145607_9145671_9145711_9145763_9145844_9145861_9145906 5_Junction_104735_Junction_104737_Junction_104738_Junction_104739_Junction_104740_Junction_104742 J006 3_Junction_104765_Junction_104769 J002 3_Junction_104740_Junction_104762_Junction_104767 J002 5_Junction_104761_Junction_104762_Junction_104765 J001															4.7593507525e-05%																												0%
flp-1 IV_+_9145435_9145486_9145510_9145519_9145585_9145607_9145671_9145711_9145763_9145844_9145861_9145906 5_Junction_104735_Junction_104737_Junction_104738_Junction_104739_Junction_104740_Junction_104742 J006 3_Junction_104765_Junction_104769 J002 3_Junction_104740_Junction_104762_Junction_104767 J002 5_Junction_104761_Junction_104762_Junction_104765 J002	flp-1	WBGene00001444	F23B2.5	IV_+_9145435_9145486_9145510_9145519_9145585_9145607_9145671_9145711_9145763_9145844_9145861_9145906 5_Junction_104735_Junction_104737_Junction_104738_Junction_104739_Junction_104740_Junction_104742 J006 3_Junction_104765_Junction_104769 J002 3_Junction_104740_Junction_104762_Junction_104767 J002 5_Junction_104761_Junction_104762_Junction_104765 J002															0.03731221048684%																												0%
flp-1 IV_+_9145435_9145486_9145510_9145519_9145585_9145607_9145671_9145711_9145763_9145844_9145861_9145906 5_Junction_104735_Junction_104737_Junction_104738_Junction_104739_Junction_104740_Junction_104742 J006 3_Junction_104765_Junction_104769 J002 3_Junction_104740_Junction_104762_Junction_104767 J002 5_Junction_104761_Junction_104762_Junction_104765 J003	flp-1	WBGene00001444	F23B2.5	IV_+_9145435_9145486_9145510_9145519_9145585_9145607_9145671_9145711_9145763_9145844_9145861_9145906 5_Junction_104735_Junction_104737_Junction_104738_Junction_104739_Junction_104740_Junction_104742 J006 3_Junction_104765_Junction_104769 J002 3_Junction_104740_Junction_104762_Junction_104767 J002 5_Junction_104761_Junction_104762_Junction_104765 J003															7.719332255e-06%																												0%
flp-1 IV_+_9145435_9145486_9145510_9145519_9145585_9145607_9145671_9145711_9145763_9145844_9145861_9145906 5_Junction_104735_Junction_104737_Junction_104738_Junction_104739_Junction_104740_Junction_104742 J006 3_Junction_104765_Junction_104769 J002 3_Junction_104740_Junction_104762_Junction_104767 J003 5_Junction_104761_Junction_104762_Junction_104765 J001	flp-1	WBGene00001444	F23B2.5	IV_+_9145435_9145486_9145510_9145519_9145585_9145607_9145671_9145711_9145763_9145844_9145861_9145906 5_Junction_104735_Junction_104737_Junction_104738_Junction_104739_Junction_104740_Junction_104742 J006 3_Junction_104765_Junction_104769 J002 3_Junction_104740_Junction_104762_Junction_104767 J003 5_Junction_104761_Junction_104762_Junction_104765 J001															6.19126675e-08%																												0%
flp-1 IV_+_9145435_9145486_9145510_9145519_9145585_9145607_9145671_9145711_9145763_9145844_9145861_9145906 5_Junction_104735_Junction_104737_Junction_104738_Junction_104739_Junction_104740_Junction_104742 J006 3_Junction_104765_Junction_104769 J002 3_Junction_104740_Junction_104762_Junction_104767 J003 5_Junction_104761_Junction_104762_Junction_104765 J002	flp-1	WBGene00001444	F23B2.5	IV_+_9145435_9145486_9145510_9145519_9145585_9145607_9145671_9145711_9145763_9145844_9145861_9145906 5_Junction_104735_Junction_104737_Junction_104738_Junction_104739_Junction_104740_Junction_104742 J006 3_Junction_104765_Junction_104769 J002 3_Junction_104740_Junction_104762_Junction_104767 J003 5_Junction_104761_Junction_104762_Junction_104765 J002															4.61701141375e-05%																												0%
flp-1 IV_+_9145435_9145486_9145510_9145519_9145585_9145607_9145671_9145711_9145763_9145844_9145861_9145906 5_Junction_104735_Junction_104737_Junction_104738_Junction_104739_Junction_104740_Junction_104742 J006 3_Junction_104765_Junction_104769 J002 3_Junction_104740_Junction_104762_Junction_104767 J003 5_Junction_104761_Junction_104762_Junction_104765 J003	flp-1	WBGene00001444	F23B2.5	IV_+_9145435_9145486_9145510_9145519_9145585_9145607_9145671_9145711_9145763_9145844_9145861_9145906 5_Junction_104735_Junction_104737_Junction_104738_Junction_104739_Junction_104740_Junction_104742 J006 3_Junction_104765_Junction_104769 J002 3_Junction_104740_Junction_104762_Junction_104767 J003 5_Junction_104761_Junction_104762_Junction_104765 J003															9.3229925e-09%																												0%
flp-1 IV_+_9145435_9145486_9145510_9145519_9145585_9145607_9145671_9145711_9145763_9145844_9145861_9145906 5_Junction_105104_Junction_105106_Junction_105107_Junction_105108_Junction_105109_Junction_105111 J001 3_Junction_105134_Junction_105138 J001 3_Junction_105109_Junction_105131_Junction_105136 J001 5_Junction_105130_Junction_105131_Junction_105134 J001	flp-1	WBGene00001444	F23B2.5	IV_+_9145435_9145486_9145510_9145519_9145585_9145607_9145671_9145711_9145763_9145844_9145861_9145906 5_Junction_105104_Junction_105106_Junction_105107_Junction_105108_Junction_105109_Junction_105111 J001 3_Junction_105134_Junction_105138 J001 3_Junction_105109_Junction_105131_Junction_105136 J001 5_Junction_105130_Junction_105131_Junction_105134 J001															1.89099125e-08%																														0%
flp-1 IV_+_9145435_9145486_9145510_9145519_9145585_9145607_9145671_9145711_9145763_9145844_9145861_9145906 5_Junction_105104_Junction_105106_Junction_105107_Junction_105108_Junction_105109_Junction_105111 J001 3_Junction_105134_Junction_105138 J001 3_Junction_105109_Junction_105131_Junction_105136 J001 5_Junction_105130_Junction_105131_Junction_105134 J002	flp-1	WBGene00001444	F23B2.5	IV_+_9145435_9145486_9145510_9145519_9145585_9145607_9145671_9145711_9145763_9145844_9145861_9145906 5_Junction_105104_Junction_105106_Junction_105107_Junction_105108_Junction_105109_Junction_105111 J001 3_Junction_105134_Junction_105138 J001 3_Junction_105109_Junction_105131_Junction_105136 J001 5_Junction_105130_Junction_105131_Junction_105134 J002															1.93249920525e-05%																														0%
flp-1 IV_+_9145435_9145486_9145510_9145519_9145585_9145607_9145671_9145711_9145763_9145844_9145861_9145906 5_Junction_105104_Junction_105106_Junction_105107_Junction_105108_Junction_105109_Junction_105111 J001 3_Junction_105134_Junction_105138 J001 3_Junction_105109_Junction_105131_Junction_105136 J001 5_Junction_105130_Junction_105131_Junction_105134 J003	flp-1	WBGene00001444	F23B2.5	IV_+_9145435_9145486_9145510_9145519_9145585_9145607_9145671_9145711_9145763_9145844_9145861_9145906 5_Junction_105104_Junction_105106_Junction_105107_Junction_105108_Junction_105109_Junction_105111 J001 3_Junction_105134_Junction_105138 J001 3_Junction_105109_Junction_105131_Junction_105136 J001 5_Junction_105130_Junction_105131_Junction_105134 J003															5.2298375e-09%																														0%
flp-1 IV_+_9145435_9145486_9145510_9145519_9145585_9145607_9145671_9145711_9145763_9145844_9145861_9145906 5_Junction_105104_Junction_105106_Junction_105107_Junction_105108_Junction_105109_Junction_105111 J001 3_Junction_105134_Junction_105138 J001 3_Junction_105109_Junction_105131_Junction_105136 J002 5_Junction_105130_Junction_105131_Junction_105134 J001	flp-1	WBGene00001444	F23B2.5	IV_+_9145435_9145486_9145510_9145519_9145585_9145607_9145671_9145711_9145763_9145844_9145861_9145906 5_Junction_105104_Junction_105106_Junction_105107_Junction_105108_Junction_105109_Junction_105111 J001 3_Junction_105134_Junction_105138 J001 3_Junction_105109_Junction_105131_Junction_105136 J002 5_Junction_105130_Junction_105131_Junction_105134 J001															7.43624955e-06%																														0%
flp-1 IV_+_9145435_9145486_9145510_9145519_9145585_9145607_9145671_9145711_9145763_9145844_9145861_9145906 5_Junction_105104_Junction_105106_Junction_105107_Junction_105108_Junction_105109_Junction_105111 J001 3_Junction_105134_Junction_105138 J001 3_Junction_105109_Junction_105131_Junction_105136 J002 5_Junction_105130_Junction_105131_Junction_105134 J002	flp-1	WBGene00001444	F23B2.5	IV_+_9145435_9145486_9145510_9145519_9145585_9145607_9145671_9145711_9145763_9145844_9145861_9145906 5_Junction_105104_Junction_105106_Junction_105107_Junction_105108_Junction_105109_Junction_105111 J001 3_Junction_105134_Junction_105138 J001 3_Junction_105109_Junction_105131_Junction_105136 J002 5_Junction_105130_Junction_105131_Junction_105134 J002															0.00643771063958%																														0%
flp-1 IV_+_9145435_9145486_9145510_9145519_9145585_9145607_9145671_9145711_9145763_9145844_9145861_9145906 5_Junction_105104_Junction_105106_Junction_105107_Junction_105108_Junction_105109_Junction_105111 J001 3_Junction_105134_Junction_105138 J001 3_Junction_105109_Junction_105131_Junction_105136 J002 5_Junction_105130_Junction_105131_Junction_105134 J003	flp-1	WBGene00001444	F23B2.5	IV_+_9145435_9145486_9145510_9145519_9145585_9145607_9145671_9145711_9145763_9145844_9145861_9145906 5_Junction_105104_Junction_105106_Junction_105107_Junction_105108_Junction_105109_Junction_105111 J001 3_Junction_105134_Junction_105138 J001 3_Junction_105109_Junction_105131_Junction_105136 J002 5_Junction_105130_Junction_105131_Junction_105134 J003															1.44986381e-06%																														0%
flp-1 IV_+_9145435_9145486_9145510_9145519_9145585_9145607_9145671_9145711_9145763_9145844_9145861_9145906 5_Junction_105104_Junction_105106_Junction_105107_Junction_105108_Junction_105109_Junction_105111 J001 3_Junction_105134_Junction_105138 J001 3_Junction_105109_Junction_105131_Junction_105136 J003 5_Junction_105130_Junction_105131_Junction_105134 J001	flp-1	WBGene00001444	F23B2.5	IV_+_9145435_9145486_9145510_9145519_9145585_9145607_9145671_9145711_9145763_9145844_9145861_9145906 5_Junction_105104_Junction_105106_Junction_105107_Junction_105108_Junction_105109_Junction_105111 J001 3_Junction_105134_Junction_105138 J001 3_Junction_105109_Junction_105131_Junction_105136 J003 5_Junction_105130_Junction_105131_Junction_105134 J001															8.9854625e-09%																														0%
flp-1 IV_+_9145435_9145486_9145510_9145519_9145585_9145607_9145671_9145711_9145763_9145844_9145861_9145906 5_Junction_105104_Junction_105106_Junction_105107_Junction_105108_Junction_105109_Junction_105111 J001 3_Junction_105134_Junction_105138 J001 3_Junction_105109_Junction_105131_Junction_105136 J003 5_Junction_105130_Junction_105131_Junction_105134 J002	flp-1	WBGene00001444	F23B2.5	IV_+_9145435_9145486_9145510_9145519_9145585_9145607_9145671_9145711_9145763_9145844_9145861_9145906 5_Junction_105104_Junction_105106_Junction_105107_Junction_105108_Junction_105109_Junction_105111 J001 3_Junction_105134_Junction_105138 J001 3_Junction_105109_Junction_105131_Junction_105136 J003 5_Junction_105130_Junction_105131_Junction_105134 J002															7.3679563925e-06%																														0%
flp-1 IV_+_9145435_9145486_9145510_9145519_9145585_9145607_9145671_9145711_9145763_9145844_9145861_9145906 5_Junction_105104_Junction_105106_Junction_105107_Junction_105108_Junction_105109_Junction_105111 J001 3_Junction_105134_Junction_105138 J001 3_Junction_105109_Junction_105131_Junction_105136 J003 5_Junction_105130_Junction_105131_Junction_105134 J003	flp-1	WBGene00001444	F23B2.5	IV_+_9145435_9145486_9145510_9145519_9145585_9145607_9145671_9145711_9145763_9145844_9145861_9145906 5_Junction_105104_Junction_105106_Junction_105107_Junction_105108_Junction_105109_Junction_105111 J001 3_Junction_105134_Junction_105138 J001 3_Junction_105109_Junction_105131_Junction_105136 J003 5_Junction_105130_Junction_105131_Junction_105134 J003															1.5984025e-09%																														0%
flp-1 IV_+_9145435_9145486_9145510_9145519_9145585_9145607_9145671_9145711_9145763_9145844_9145861_9145906 5_Junction_105104_Junction_105106_Junction_105107_Junction_105108_Junction_105109_Junction_105111 J001 3_Junction_105134_Junction_105138 J002 3_Junction_105109_Junction_105131_Junction_105136 J001 5_Junction_105130_Junction_105131_Junction_105134 J001	flp-1	WBGene00001444	F23B2.5	IV_+_9145435_9145486_9145510_9145519_9145585_9145607_9145671_9145711_9145763_9145844_9145861_9145906 5_Junction_105104_Junction_105106_Junction_105107_Junction_105108_Junction_105109_Junction_105111 J001 3_Junction_105134_Junction_105138 J002 3_Junction_105109_Junction_105131_Junction_105136 J001 5_Junction_105130_Junction_105131_Junction_105134 J001															7.99855650875e-05%																														0%
flp-1 IV_+_9145435_9145486_9145510_9145519_9145585_9145607_9145671_9145711_9145763_9145844_9145861_9145906 5_Junction_105104_Junction_105106_Junction_105107_Junction_105108_Junction_105109_Junction_105111 J001 3_Junction_105134_Junction_105138 J002 3_Junction_105109_Junction_105131_Junction_105136 J001 5_Junction_105130_Junction_105131_Junction_105134 J002	flp-1	WBGene00001444	F23B2.5	IV_+_9145435_9145486_9145510_9145519_9145585_9145607_9145671_9145711_9145763_9145844_9145861_9145906 5_Junction_105104_Junction_105106_Junction_105107_Junction_105108_Junction_105109_Junction_105111 J001 3_Junction_105134_Junction_105138 J002 3_Junction_105109_Junction_105131_Junction_105136 J001 5_Junction_105130_Junction_105131_Junction_105134 J002															0.0788355955829475%																														0%
flp-1 IV_+_9145435_9145486_9145510_9145519_9145585_9145607_9145671_9145711_9145763_9145844_9145861_9145906 5_Junction_105104_Junction_105106_Junction_105107_Junction_105108_Junction_105109_Junction_105111 J001 3_Junction_105134_Junction_105138 J002 3_Junction_105109_Junction_105131_Junction_105136 J001 5_Junction_105130_Junction_105131_Junction_105134 J003	flp-1	WBGene00001444	F23B2.5	IV_+_9145435_9145486_9145510_9145519_9145585_9145607_9145671_9145711_9145763_9145844_9145861_9145906 5_Junction_105104_Junction_105106_Junction_105107_Junction_105108_Junction_105109_Junction_105111 J001 3_Junction_105134_Junction_105138 J002 3_Junction_105109_Junction_105131_Junction_105136 J001 5_Junction_105130_Junction_105131_Junction_105134 J003															1.93423951625e-05%																														0%
flp-1 IV_+_9145435_9145486_9145510_9145519_9145585_9145607_9145671_9145711_9145763_9145844_9145861_9145906 5_Junction_105104_Junction_105106_Junction_105107_Junction_105108_Junction_105109_Junction_105111 J001 3_Junction_105134_Junction_105138 J002 3_Junction_105109_Junction_105131_Junction_105136 J002 5_Junction_105130_Junction_105131_Junction_105134 J001	flp-1	WBGene00001444	F23B2.5	IV_+_9145435_9145486_9145510_9145519_9145585_9145607_9145671_9145711_9145763_9145844_9145861_9145906 5_Junction_105104_Junction_105106_Junction_105107_Junction_105108_Junction_105109_Junction_105111 J001 3_Junction_105134_Junction_105138 J002 3_Junction_105109_Junction_105131_Junction_105136 J002 5_Junction_105130_Junction_105131_Junction_105134 J001															0.03783937185045%																														0%
flp-1 IV_+_9145435_9145486_9145510_9145519_9145585_9145607_9145671_9145711_9145763_9145844_9145861_9145906 5_Junction_105104_Junction_105106_Junction_105107_Junction_105108_Junction_105109_Junction_105111 J001 3_Junction_105134_Junction_105138 J002 3_Junction_105109_Junction_105131_Junction_105136 J002 5_Junction_105130_Junction_105131_Junction_105134 J002	flp-1	WBGene00001444	F23B2.5	IV_+_9145435_9145486_9145510_9145519_9145585_9145607_9145671_9145711_9145763_9145844_9145861_9145906 5_Junction_105104_Junction_105106_Junction_105107_Junction_105108_Junction_105109_Junction_105111 J001 3_Junction_105134_Junction_105138 J002 3_Junction_105109_Junction_105131_Junction_105136 J002 5_Junction_105130_Junction_105131_Junction_105134 J002															32.0673576317604%																														44.244%
flp-1 IV_+_9145435_9145486_9145510_9145519_9145585_9145607_9145671_9145711_9145763_9145844_9145861_9145906 5_Junction_105104_Junction_105106_Junction_105107_Junction_105108_Junction_105109_Junction_105111 J001 3_Junction_105134_Junction_105138 J002 3_Junction_105109_Junction_105131_Junction_105136 J002 5_Junction_105130_Junction_105131_Junction_105134 J003	flp-1	WBGene00001444	F23B2.5	IV_+_9145435_9145486_9145510_9145519_9145585_9145607_9145671_9145711_9145763_9145844_9145861_9145906 5_Junction_105104_Junction_105106_Junction_105107_Junction_105108_Junction_105109_Junction_105111 J001 3_Junction_105134_Junction_105138 J002 3_Junction_105109_Junction_105131_Junction_105136 J002 5_Junction_105130_Junction_105131_Junction_105134 J003															0.00644490943619%																														0%
flp-1 IV_+_9145435_9145486_9145510_9145519_9145585_9145607_9145671_9145711_9145763_9145844_9145861_9145906 5_Junction_105104_Junction_105106_Junction_105107_Junction_105108_Junction_105109_Junction_105111 J001 3_Junction_105134_Junction_105138 J002 3_Junction_105109_Junction_105131_Junction_105136 J003 5_Junction_105130_Junction_105131_Junction_105134 J001	flp-1	WBGene00001444	F23B2.5	IV_+_9145435_9145486_9145510_9145519_9145585_9145607_9145671_9145711_9145763_9145844_9145861_9145906 5_Junction_105104_Junction_105106_Junction_105107_Junction_105108_Junction_105109_Junction_105111 J001 3_Junction_105134_Junction_105138 J002 3_Junction_105109_Junction_105131_Junction_105136 J003 5_Junction_105130_Junction_105131_Junction_105134 J001															4.67780645375e-05%																														0%
flp-1 IV_+_9145435_9145486_9145510_9145519_9145585_9145607_9145671_9145711_9145763_9145844_9145861_9145906 5_Junction_105104_Junction_105106_Junction_105107_Junction_105108_Junction_105109_Junction_105111 J001 3_Junction_105134_Junction_105138 J002 3_Junction_105109_Junction_105131_Junction_105136 J003 5_Junction_105130_Junction_105131_Junction_105134 J002	flp-1	WBGene00001444	F23B2.5	IV_+_9145435_9145486_9145510_9145519_9145585_9145607_9145671_9145711_9145763_9145844_9145861_9145906 5_Junction_105104_Junction_105106_Junction_105107_Junction_105108_Junction_105109_Junction_105111 J001 3_Junction_105134_Junction_105138 J002 3_Junction_105109_Junction_105131_Junction_105136 J003 5_Junction_105130_Junction_105131_Junction_105134 J002															0.0378691841936075%																														0%
flp-1 IV_+_9145435_9145486_9145510_9145519_9145585_9145607_9145671_9145711_9145763_9145844_9145861_9145906 5_Junction_105104_Junction_105106_Junction_105107_Junction_105108_Junction_105109_Junction_105111 J001 3_Junction_105134_Junction_105138 J002 3_Junction_105109_Junction_105131_Junction_105136 J003 5_Junction_105130_Junction_105131_Junction_105134 J003	flp-1	WBGene00001444	F23B2.5	IV_+_9145435_9145486_9145510_9145519_9145585_9145607_9145671_9145711_9145763_9145844_9145861_9145906 5_Junction_105104_Junction_105106_Junction_105107_Junction_105108_Junction_105109_Junction_105111 J001 3_Junction_105134_Junction_105138 J002 3_Junction_105109_Junction_105131_Junction_105136 J003 5_Junction_105130_Junction_105131_Junction_105134 J003															7.3767265975e-06%																														0%
flp-1 IV_+_9145435_9145486_9145510_9145519_9145585_9145607_9145671_9145711_9145763_9145844_9145861_9145906 5_Junction_105104_Junction_105106_Junction_105107_Junction_105108_Junction_105109_Junction_105111 J002 3_Junction_105134_Junction_105138 J001 3_Junction_105109_Junction_105131_Junction_105136 J001 5_Junction_105130_Junction_105131_Junction_105134 J001	flp-1	WBGene00001444	F23B2.5	IV_+_9145435_9145486_9145510_9145519_9145585_9145607_9145671_9145711_9145763_9145844_9145861_9145906 5_Junction_105104_Junction_105106_Junction_105107_Junction_105108_Junction_105109_Junction_105111 J002 3_Junction_105134_Junction_105138 J001 3_Junction_105109_Junction_105131_Junction_105136 J001 5_Junction_105130_Junction_105131_Junction_105134 J001															2.571e-11%																														0%
flp-1 IV_+_9145435_9145486_9145510_9145519_9145585_9145607_9145671_9145711_9145763_9145844_9145861_9145906 5_Junction_105104_Junction_105106_Junction_105107_Junction_105108_Junction_105109_Junction_105111 J002 3_Junction_105134_Junction_105138 J001 3_Junction_105109_Junction_105131_Junction_105136 J001 5_Junction_105130_Junction_105131_Junction_105134 J002	flp-1	WBGene00001444	F23B2.5	IV_+_9145435_9145486_9145510_9145519_9145585_9145607_9145671_9145711_9145763_9145844_9145861_9145906 5_Junction_105104_Junction_105106_Junction_105107_Junction_105108_Junction_105109_Junction_105111 J002 3_Junction_105134_Junction_105138 J001 3_Junction_105109_Junction_105131_Junction_105136 J001 5_Junction_105130_Junction_105131_Junction_105134 J002															2.606945e-08%																														0%
flp-1 IV_+_9145435_9145486_9145510_9145519_9145585_9145607_9145671_9145711_9145763_9145844_9145861_9145906 5_Junction_105104_Junction_105106_Junction_105107_Junction_105108_Junction_105109_Junction_105111 J002 3_Junction_105134_Junction_105138 J001 3_Junction_105109_Junction_105131_Junction_105136 J001 5_Junction_105130_Junction_105131_Junction_105134 J003	flp-1	WBGene00001444	F23B2.5	IV_+_9145435_9145486_9145510_9145519_9145585_9145607_9145671_9145711_9145763_9145844_9145861_9145906 5_Junction_105104_Junction_105106_Junction_105107_Junction_105108_Junction_105109_Junction_105111 J002 3_Junction_105134_Junction_105138 J001 3_Junction_105109_Junction_105131_Junction_105136 J001 5_Junction_105130_Junction_105131_Junction_105134 J003															6.73e-12%																														0%
flp-1 IV_+_9145435_9145486_9145510_9145519_9145585_9145607_9145671_9145711_9145763_9145844_9145861_9145906 5_Junction_105104_Junction_105106_Junction_105107_Junction_105108_Junction_105109_Junction_105111 J002 3_Junction_105134_Junction_105138 J001 3_Junction_105109_Junction_105131_Junction_105136 J002 5_Junction_105130_Junction_105131_Junction_105134 J001	flp-1	WBGene00001444	F23B2.5	IV_+_9145435_9145486_9145510_9145519_9145585_9145607_9145671_9145711_9145763_9145844_9145861_9145906 5_Junction_105104_Junction_105106_Junction_105107_Junction_105108_Junction_105109_Junction_105111 J002 3_Junction_105134_Junction_105138 J001 3_Junction_105109_Junction_105131_Junction_105136 J002 5_Junction_105130_Junction_105131_Junction_105134 J001															1.026158e-08%																														0%
flp-1 IV_+_9145435_9145486_9145510_9145519_9145585_9145607_9145671_9145711_9145763_9145844_9145861_9145906 5_Junction_105104_Junction_105106_Junction_105107_Junction_105108_Junction_105109_Junction_105111 J002 3_Junction_105134_Junction_105138 J001 3_Junction_105109_Junction_105131_Junction_105136 J002 5_Junction_105130_Junction_105131_Junction_105134 J002	flp-1	WBGene00001444	F23B2.5	IV_+_9145435_9145486_9145510_9145519_9145585_9145607_9145671_9145711_9145763_9145844_9145861_9145906 5_Junction_105104_Junction_105106_Junction_105107_Junction_105108_Junction_105109_Junction_105111 J002 3_Junction_105134_Junction_105138 J001 3_Junction_105109_Junction_105131_Junction_105136 J002 5_Junction_105130_Junction_105131_Junction_105134 J002															8.95154512e-06%																														0%
flp-1 IV_+_9145435_9145486_9145510_9145519_9145585_9145607_9145671_9145711_9145763_9145844_9145861_9145906 5_Junction_105104_Junction_105106_Junction_105107_Junction_105108_Junction_105109_Junction_105111 J002 3_Junction_105134_Junction_105138 J001 3_Junction_105109_Junction_105131_Junction_105136 J002 5_Junction_105130_Junction_105131_Junction_105134 J003	flp-1	WBGene00001444	F23B2.5	IV_+_9145435_9145486_9145510_9145519_9145585_9145607_9145671_9145711_9145763_9145844_9145861_9145906 5_Junction_105104_Junction_105106_Junction_105107_Junction_105108_Junction_105109_Junction_105111 J002 3_Junction_105134_Junction_105138 J001 3_Junction_105109_Junction_105131_Junction_105136 J002 5_Junction_105130_Junction_105131_Junction_105134 J003															1.89114e-09%																														0%
flp-1 IV_+_9145435_9145486_9145510_9145519_9145585_9145607_9145671_9145711_9145763_9145844_9145861_9145906 5_Junction_105104_Junction_105106_Junction_105107_Junction_105108_Junction_105109_Junction_105111 J002 3_Junction_105134_Junction_105138 J001 3_Junction_105109_Junction_105131_Junction_105136 J003 5_Junction_105130_Junction_105131_Junction_105134 J001	flp-1	WBGene00001444	F23B2.5	IV_+_9145435_9145486_9145510_9145519_9145585_9145607_9145671_9145711_9145763_9145844_9145861_9145906 5_Junction_105104_Junction_105106_Junction_105107_Junction_105108_Junction_105109_Junction_105111 J002 3_Junction_105134_Junction_105138 J001 3_Junction_105109_Junction_105131_Junction_105136 J003 5_Junction_105130_Junction_105131_Junction_105134 J001															1.237e-11%																														0%
flp-1 IV_+_9145435_9145486_9145510_9145519_9145585_9145607_9145671_9145711_9145763_9145844_9145861_9145906 5_Junction_105104_Junction_105106_Junction_105107_Junction_105108_Junction_105109_Junction_105111 J002 3_Junction_105134_Junction_105138 J001 3_Junction_105109_Junction_105131_Junction_105136 J003 5_Junction_105130_Junction_105131_Junction_105134 J002	flp-1	WBGene00001444	F23B2.5	IV_+_9145435_9145486_9145510_9145519_9145585_9145607_9145671_9145711_9145763_9145844_9145861_9145906 5_Junction_105104_Junction_105106_Junction_105107_Junction_105108_Junction_105109_Junction_105111 J002 3_Junction_105134_Junction_105138 J001 3_Junction_105109_Junction_105131_Junction_105136 J003 5_Junction_105130_Junction_105131_Junction_105134 J002															1.028581e-08%																														0%
flp-1 IV_+_9145435_9145486_9145510_9145519_9145585_9145607_9145671_9145711_9145763_9145844_9145861_9145906 5_Junction_105104_Junction_105106_Junction_105107_Junction_105108_Junction_105109_Junction_105111 J002 3_Junction_105134_Junction_105138 J001 3_Junction_105109_Junction_105131_Junction_105136 J003 5_Junction_105130_Junction_105131_Junction_105134 J003	flp-1	WBGene00001444	F23B2.5	IV_+_9145435_9145486_9145510_9145519_9145585_9145607_9145671_9145711_9145763_9145844_9145861_9145906 5_Junction_105104_Junction_105106_Junction_105107_Junction_105108_Junction_105109_Junction_105111 J002 3_Junction_105134_Junction_105138 J001 3_Junction_105109_Junction_105131_Junction_105136 J003 5_Junction_105130_Junction_105131_Junction_105134 J003															2.09e-12%																														0%
flp-1 IV_+_9145435_9145486_9145510_9145519_9145585_9145607_9145671_9145711_9145763_9145844_9145861_9145906 5_Junction_105104_Junction_105106_Junction_105107_Junction_105108_Junction_105109_Junction_105111 J002 3_Junction_105134_Junction_105138 J002 3_Junction_105109_Junction_105131_Junction_105136 J001 5_Junction_105130_Junction_105131_Junction_105134 J001	flp-1	WBGene00001444	F23B2.5	IV_+_9145435_9145486_9145510_9145519_9145585_9145607_9145671_9145711_9145763_9145844_9145861_9145906 5_Junction_105104_Junction_105106_Junction_105107_Junction_105108_Junction_105109_Junction_105111 J002 3_Junction_105134_Junction_105138 J002 3_Junction_105109_Junction_105131_Junction_105136 J001 5_Junction_105130_Junction_105131_Junction_105134 J001															1.2107429e-07%																														0%
flp-1 IV_+_9145435_9145486_9145510_9145519_9145585_9145607_9145671_9145711_9145763_9145844_9145861_9145906 5_Junction_105104_Junction_105106_Junction_105107_Junction_105108_Junction_105109_Junction_105111 J002 3_Junction_105134_Junction_105138 J002 3_Junction_105109_Junction_105131_Junction_105136 J001 5_Junction_105130_Junction_105131_Junction_105134 J002	flp-1	WBGene00001444	F23B2.5	IV_+_9145435_9145486_9145510_9145519_9145585_9145607_9145671_9145711_9145763_9145844_9145861_9145906 5_Junction_105104_Junction_105106_Junction_105107_Junction_105108_Junction_105109_Junction_105111 J002 3_Junction_105134_Junction_105138 J002 3_Junction_105109_Junction_105131_Junction_105136 J001 5_Junction_105130_Junction_105131_Junction_105134 J002															0.00011783303055%																														0%
flp-1 IV_+_9145435_9145486_9145510_9145519_9145585_9145607_9145671_9145711_9145763_9145844_9145861_9145906 5_Junction_105104_Junction_105106_Junction_105107_Junction_105108_Junction_105109_Junction_105111 J002 3_Junction_105134_Junction_105138 J002 3_Junction_105109_Junction_105131_Junction_105136 J001 5_Junction_105130_Junction_105131_Junction_105134 J003	flp-1	WBGene00001444	F23B2.5	IV_+_9145435_9145486_9145510_9145519_9145585_9145607_9145671_9145711_9145763_9145844_9145861_9145906 5_Junction_105104_Junction_105106_Junction_105107_Junction_105108_Junction_105109_Junction_105111 J002 3_Junction_105134_Junction_105138 J002 3_Junction_105109_Junction_105131_Junction_105136 J001 5_Junction_105130_Junction_105131_Junction_105134 J003															2.609327e-08%																														0%
flp-1 IV_+_9145435_9145486_9145510_9145519_9145585_9145607_9145671_9145711_9145763_9145844_9145861_9145906 5_Junction_105104_Junction_105106_Junction_105107_Junction_105108_Junction_105109_Junction_105111 J002 3_Junction_105134_Junction_105138 J002 3_Junction_105109_Junction_105131_Junction_105136 J002 5_Junction_105130_Junction_105131_Junction_105134 J001	flp-1	WBGene00001444	F23B2.5	IV_+_9145435_9145486_9145510_9145519_9145585_9145607_9145671_9145711_9145763_9145844_9145861_9145906 5_Junction_105104_Junction_105106_Junction_105107_Junction_105108_Junction_105109_Junction_105111 J002 3_Junction_105134_Junction_105138 J002 3_Junction_105109_Junction_105131_Junction_105136 J002 5_Junction_105130_Junction_105131_Junction_105134 J001															5.779593842e-05%																														0%
flp-1 IV_+_9145435_9145486_9145510_9145519_9145585_9145607_9145671_9145711_9145763_9145844_9145861_9145906 5_Junction_105104_Junction_105106_Junction_105107_Junction_105108_Junction_105109_Junction_105111 J002 3_Junction_105134_Junction_105138 J002 3_Junction_105109_Junction_105131_Junction_105136 J002 5_Junction_105130_Junction_105131_Junction_105134 J002	flp-1	WBGene00001444	F23B2.5	IV_+_9145435_9145486_9145510_9145519_9145585_9145607_9145671_9145711_9145763_9145844_9145861_9145906 5_Junction_105104_Junction_105106_Junction_105107_Junction_105108_Junction_105109_Junction_105111 J002 3_Junction_105134_Junction_105138 J002 3_Junction_105109_Junction_105131_Junction_105136 J002 5_Junction_105130_Junction_105131_Junction_105134 J002															0.04974727165488%																														0%
flp-1 IV_+_9145435_9145486_9145510_9145519_9145585_9145607_9145671_9145711_9145763_9145844_9145861_9145906 5_Junction_105104_Junction_105106_Junction_105107_Junction_105108_Junction_105109_Junction_105111 J002 3_Junction_105134_Junction_105138 J002 3_Junction_105109_Junction_105131_Junction_105136 J002 5_Junction_105130_Junction_105131_Junction_105134 J003	flp-1	WBGene00001444	F23B2.5	IV_+_9145435_9145486_9145510_9145519_9145585_9145607_9145671_9145711_9145763_9145844_9145861_9145906 5_Junction_105104_Junction_105106_Junction_105107_Junction_105108_Junction_105109_Junction_105111 J002 3_Junction_105134_Junction_105138 J002 3_Junction_105109_Junction_105131_Junction_105136 J002 5_Junction_105130_Junction_105131_Junction_105134 J003															8.96150886e-06%																														0%
flp-1 IV_+_9145435_9145486_9145510_9145519_9145585_9145607_9145671_9145711_9145763_9145844_9145861_9145906 5_Junction_105104_Junction_105106_Junction_105107_Junction_105108_Junction_105109_Junction_105111 J002 3_Junction_105134_Junction_105138 J002 3_Junction_105109_Junction_105131_Junction_105136 J003 5_Junction_105130_Junction_105131_Junction_105134 J001	flp-1	WBGene00001444	F23B2.5	IV_+_9145435_9145486_9145510_9145519_9145585_9145607_9145671_9145711_9145763_9145844_9145861_9145906 5_Junction_105104_Junction_105106_Junction_105107_Junction_105108_Junction_105109_Junction_105111 J002 3_Junction_105134_Junction_105138 J002 3_Junction_105109_Junction_105131_Junction_105136 J003 5_Junction_105130_Junction_105131_Junction_105134 J001															7.098763e-08%																														0%
flp-1 IV_+_9145435_9145486_9145510_9145519_9145585_9145607_9145671_9145711_9145763_9145844_9145861_9145906 5_Junction_105104_Junction_105106_Junction_105107_Junction_105108_Junction_105109_Junction_105111 J002 3_Junction_105134_Junction_105138 J002 3_Junction_105109_Junction_105131_Junction_105136 J003 5_Junction_105130_Junction_105131_Junction_105134 J002	flp-1	WBGene00001444	F23B2.5	IV_+_9145435_9145486_9145510_9145519_9145585_9145607_9145671_9145711_9145763_9145844_9145861_9145906 5_Junction_105104_Junction_105106_Junction_105107_Junction_105108_Junction_105109_Junction_105111 J002 3_Junction_105134_Junction_105138 J002 3_Junction_105109_Junction_105131_Junction_105136 J003 5_Junction_105130_Junction_105131_Junction_105134 J002															5.890931419e-05%																														0%
flp-1 IV_+_9145435_9145486_9145510_9145519_9145585_9145607_9145671_9145711_9145763_9145844_9145861_9145906 5_Junction_105104_Junction_105106_Junction_105107_Junction_105108_Junction_105109_Junction_105111 J002 3_Junction_105134_Junction_105138 J002 3_Junction_105109_Junction_105131_Junction_105136 J003 5_Junction_105130_Junction_105131_Junction_105134 J003	flp-1	WBGene00001444	F23B2.5	IV_+_9145435_9145486_9145510_9145519_9145585_9145607_9145671_9145711_9145763_9145844_9145861_9145906 5_Junction_105104_Junction_105106_Junction_105107_Junction_105108_Junction_105109_Junction_105111 J002 3_Junction_105134_Junction_105138 J002 3_Junction_105109_Junction_105131_Junction_105136 J003 5_Junction_105130_Junction_105131_Junction_105134 J003															1.029791e-08%																														0%
flp-1 IV_+_9145435_9145486_9145510_9145519_9145585_9145607_9145671_9145711_9145763_9145844_9145861_9145906 5_Junction_105104_Junction_105106_Junction_105107_Junction_105108_Junction_105109_Junction_105111 J003 3_Junction_105134_Junction_105138 J001 3_Junction_105109_Junction_105131_Junction_105136 J001 5_Junction_105130_Junction_105131_Junction_105134 J001	flp-1	WBGene00001444	F23B2.5	IV_+_9145435_9145486_9145510_9145519_9145585_9145607_9145671_9145711_9145763_9145844_9145861_9145906 5_Junction_105104_Junction_105106_Junction_105107_Junction_105108_Junction_105109_Junction_105111 J003 3_Junction_105134_Junction_105138 J001 3_Junction_105109_Junction_105131_Junction_105136 J001 5_Junction_105130_Junction_105131_Junction_105134 J001															3.86984575e-08%																														0%
flp-1 IV_+_9145435_9145486_9145510_9145519_9145585_9145607_9145671_9145711_9145763_9145844_9145861_9145906 5_Junction_105104_Junction_105106_Junction_105107_Junction_105108_Junction_105109_Junction_105111 J003 3_Junction_105134_Junction_105138 J001 3_Junction_105109_Junction_105131_Junction_105136 J001 5_Junction_105130_Junction_105131_Junction_105134 J002	flp-1	WBGene00001444	F23B2.5	IV_+_9145435_9145486_9145510_9145519_9145585_9145607_9145671_9145711_9145763_9145844_9145861_9145906 5_Junction_105104_Junction_105106_Junction_105107_Junction_105108_Junction_105109_Junction_105111 J003 3_Junction_105134_Junction_105138 J001 3_Junction_105109_Junction_105131_Junction_105136 J001 5_Junction_105130_Junction_105131_Junction_105134 J002															3.96063127e-05%																														0%
flp-1 IV_+_9145435_9145486_9145510_9145519_9145585_9145607_9145671_9145711_9145763_9145844_9145861_9145906 5_Junction_105104_Junction_105106_Junction_105107_Junction_105108_Junction_105109_Junction_105111 J003 3_Junction_105134_Junction_105138 J001 3_Junction_105109_Junction_105131_Junction_105136 J001 5_Junction_105130_Junction_105131_Junction_105134 J003	flp-1	WBGene00001444	F23B2.5	IV_+_9145435_9145486_9145510_9145519_9145585_9145607_9145671_9145711_9145763_9145844_9145861_9145906 5_Junction_105104_Junction_105106_Junction_105107_Junction_105108_Junction_105109_Junction_105111 J003 3_Junction_105134_Junction_105138 J001 3_Junction_105109_Junction_105131_Junction_105136 J001 5_Junction_105130_Junction_105131_Junction_105134 J003															1.07077725e-08%																														0%
flp-1 IV_+_9145435_9145486_9145510_9145519_9145585_9145607_9145671_9145711_9145763_9145844_9145861_9145906 5_Junction_105104_Junction_105106_Junction_105107_Junction_105108_Junction_105109_Junction_105111 J003 3_Junction_105134_Junction_105138 J001 3_Junction_105109_Junction_105131_Junction_105136 J002 5_Junction_105130_Junction_105131_Junction_105134 J001	flp-1	WBGene00001444	F23B2.5	IV_+_9145435_9145486_9145510_9145519_9145585_9145607_9145671_9145711_9145763_9145844_9145861_9145906 5_Junction_105104_Junction_105106_Junction_105107_Junction_105108_Junction_105109_Junction_105111 J003 3_Junction_105134_Junction_105138 J001 3_Junction_105109_Junction_105131_Junction_105136 J002 5_Junction_105130_Junction_105131_Junction_105134 J001															1.49993476625e-05%																														0%
flp-1 IV_+_9145435_9145486_9145510_9145519_9145585_9145607_9145671_9145711_9145763_9145844_9145861_9145906 5_Junction_105104_Junction_105106_Junction_105107_Junction_105108_Junction_105109_Junction_105111 J003 3_Junction_105134_Junction_105138 J001 3_Junction_105109_Junction_105131_Junction_105136 J002 5_Junction_105130_Junction_105131_Junction_105134 J002	flp-1	WBGene00001444	F23B2.5	IV_+_9145435_9145486_9145510_9145519_9145585_9145607_9145671_9145711_9145763_9145844_9145861_9145906 5_Junction_105104_Junction_105106_Junction_105107_Junction_105108_Junction_105109_Junction_105111 J003 3_Junction_105134_Junction_105138 J001 3_Junction_105109_Junction_105131_Junction_105136 J002 5_Junction_105130_Junction_105131_Junction_105134 J002															0.01302993001111%																														0%
flp-1 IV_+_9145435_9145486_9145510_9145519_9145585_9145607_9145671_9145711_9145763_9145844_9145861_9145906 5_Junction_105104_Junction_105106_Junction_105107_Junction_105108_Junction_105109_Junction_105111 J003 3_Junction_105134_Junction_105138 J001 3_Junction_105109_Junction_105131_Junction_105136 J002 5_Junction_105130_Junction_105131_Junction_105134 J003	flp-1	WBGene00001444	F23B2.5	IV_+_9145435_9145486_9145510_9145519_9145585_9145607_9145671_9145711_9145763_9145844_9145861_9145906 5_Junction_105104_Junction_105106_Junction_105107_Junction_105108_Junction_105109_Junction_105111 J003 3_Junction_105134_Junction_105138 J001 3_Junction_105109_Junction_105131_Junction_105136 J002 5_Junction_105130_Junction_105131_Junction_105134 J003															2.9308803075e-06%																														0%
flp-1 IV_+_9145435_9145486_9145510_9145519_9145585_9145607_9145671_9145711_9145763_9145844_9145861_9145906 5_Junction_105104_Junction_105106_Junction_105107_Junction_105108_Junction_105109_Junction_105111 J003 3_Junction_105134_Junction_105138 J001 3_Junction_105109_Junction_105131_Junction_105136 J003 5_Junction_105130_Junction_105131_Junction_105134 J001	flp-1	WBGene00001444	F23B2.5	IV_+_9145435_9145486_9145510_9145519_9145585_9145607_9145671_9145711_9145763_9145844_9145861_9145906 5_Junction_105104_Junction_105106_Junction_105107_Junction_105108_Junction_105109_Junction_105111 J003 3_Junction_105134_Junction_105138 J001 3_Junction_105109_Junction_105131_Junction_105136 J003 5_Junction_105130_Junction_105131_Junction_105134 J001															1.8075445e-08%																														0%
flp-1 IV_+_9145435_9145486_9145510_9145519_9145585_9145607_9145671_9145711_9145763_9145844_9145861_9145906 5_Junction_105104_Junction_105106_Junction_105107_Junction_105108_Junction_105109_Junction_105111 J003 3_Junction_105134_Junction_105138 J001 3_Junction_105109_Junction_105131_Junction_105136 J003 5_Junction_105130_Junction_105131_Junction_105134 J002	flp-1	WBGene00001444	F23B2.5	IV_+_9145435_9145486_9145510_9145519_9145585_9145607_9145671_9145711_9145763_9145844_9145861_9145906 5_Junction_105104_Junction_105106_Junction_105107_Junction_105108_Junction_105109_Junction_105111 J003 3_Junction_105134_Junction_105138 J001 3_Junction_105109_Junction_105131_Junction_105136 J003 5_Junction_105130_Junction_105131_Junction_105134 J002															1.4878294735e-05%																														0%
flp-1 IV_+_9145435_9145486_9145510_9145519_9145585_9145607_9145671_9145711_9145763_9145844_9145861_9145906 5_Junction_105104_Junction_105106_Junction_105107_Junction_105108_Junction_105109_Junction_105111 J003 3_Junction_105134_Junction_105138 J001 3_Junction_105109_Junction_105131_Junction_105136 J003 5_Junction_105130_Junction_105131_Junction_105134 J003	flp-1	WBGene00001444	F23B2.5	IV_+_9145435_9145486_9145510_9145519_9145585_9145607_9145671_9145711_9145763_9145844_9145861_9145906 5_Junction_105104_Junction_105106_Junction_105107_Junction_105108_Junction_105109_Junction_105111 J003 3_Junction_105134_Junction_105138 J001 3_Junction_105109_Junction_105131_Junction_105136 J003 5_Junction_105130_Junction_105131_Junction_105134 J003															3.22181e-09%																														0%
flp-1 IV_+_9145435_9145486_9145510_9145519_9145585_9145607_9145671_9145711_9145763_9145844_9145861_9145906 5_Junction_105104_Junction_105106_Junction_105107_Junction_105108_Junction_105109_Junction_105111 J003 3_Junction_105134_Junction_105138 J002 3_Junction_105109_Junction_105131_Junction_105136 J001 5_Junction_105130_Junction_105131_Junction_105134 J001	flp-1	WBGene00001444	F23B2.5	IV_+_9145435_9145486_9145510_9145519_9145585_9145607_9145671_9145711_9145763_9145844_9145861_9145906 5_Junction_105104_Junction_105106_Junction_105107_Junction_105108_Junction_105109_Junction_105111 J003 3_Junction_105134_Junction_105138 J002 3_Junction_105109_Junction_105131_Junction_105136 J001 5_Junction_105130_Junction_105131_Junction_105134 J001															0.0001644621765425%																														0%
flp-1 IV_+_9145435_9145486_9145510_9145519_9145585_9145607_9145671_9145711_9145763_9145844_9145861_9145906 5_Junction_105104_Junction_105106_Junction_105107_Junction_105108_Junction_105109_Junction_105111 J003 3_Junction_105134_Junction_105138 J002 3_Junction_105109_Junction_105131_Junction_105136 J001 5_Junction_105130_Junction_105131_Junction_105134 J002	flp-1	WBGene00001444	F23B2.5	IV_+_9145435_9145486_9145510_9145519_9145585_9145607_9145671_9145711_9145763_9145844_9145861_9145906 5_Junction_105104_Junction_105106_Junction_105107_Junction_105108_Junction_105109_Junction_105111 J003 3_Junction_105134_Junction_105138 J002 3_Junction_105109_Junction_105131_Junction_105136 J001 5_Junction_105130_Junction_105131_Junction_105134 J002															0.1622983032873%																														0%
flp-1 IV_+_9145435_9145486_9145510_9145519_9145585_9145607_9145671_9145711_9145763_9145844_9145861_9145906 5_Junction_105104_Junction_105106_Junction_105107_Junction_105108_Junction_105109_Junction_105111 J003 3_Junction_105134_Junction_105138 J002 3_Junction_105109_Junction_105131_Junction_105136 J001 5_Junction_105130_Junction_105131_Junction_105134 J003	flp-1	WBGene00001444	F23B2.5	IV_+_9145435_9145486_9145510_9145519_9145585_9145607_9145671_9145711_9145763_9145844_9145861_9145906 5_Junction_105104_Junction_105106_Junction_105107_Junction_105108_Junction_105109_Junction_105111 J003 3_Junction_105134_Junction_105138 J002 3_Junction_105109_Junction_105131_Junction_105136 J001 5_Junction_105130_Junction_105131_Junction_105134 J003															3.96419172275e-05%																														0%
flp-1 IV_+_9145435_9145486_9145510_9145519_9145585_9145607_9145671_9145711_9145763_9145844_9145861_9145906 5_Junction_105104_Junction_105106_Junction_105107_Junction_105108_Junction_105109_Junction_105111 J003 3_Junction_105134_Junction_105138 J002 3_Junction_105109_Junction_105131_Junction_105136 J002 5_Junction_105130_Junction_105131_Junction_105134 J001	flp-1	WBGene00001444	F23B2.5	IV_+_9145435_9145486_9145510_9145519_9145585_9145607_9145671_9145711_9145763_9145844_9145861_9145906 5_Junction_105104_Junction_105106_Junction_105107_Junction_105108_Junction_105109_Junction_105111 J003 3_Junction_105134_Junction_105138 J002 3_Junction_105109_Junction_105131_Junction_105136 J002 5_Junction_105130_Junction_105131_Junction_105134 J001															0.0768069846773375%																														0%
flp-1 IV_+_9145435_9145486_9145510_9145519_9145585_9145607_9145671_9145711_9145763_9145844_9145861_9145906 5_Junction_105104_Junction_105106_Junction_105107_Junction_105108_Junction_105109_Junction_105111 J003 3_Junction_105134_Junction_105138 J002 3_Junction_105109_Junction_105131_Junction_105136 J002 5_Junction_105130_Junction_105131_Junction_105134 J002	flp-1	WBGene00001444	F23B2.5	IV_+_9145435_9145486_9145510_9145519_9145585_9145607_9145671_9145711_9145763_9145844_9145861_9145906 5_Junction_105104_Junction_105106_Junction_105107_Junction_105108_Junction_105109_Junction_105111 J003 3_Junction_105134_Junction_105138 J002 3_Junction_105109_Junction_105131_Junction_105136 J002 5_Junction_105130_Junction_105131_Junction_105134 J002															65.3174366768889%																														54.47%
flp-1 IV_+_9145435_9145486_9145510_9145519_9145585_9145607_9145671_9145711_9145763_9145844_9145861_9145906 5_Junction_105104_Junction_105106_Junction_105107_Junction_105108_Junction_105109_Junction_105111 J003 3_Junction_105134_Junction_105138 J002 3_Junction_105109_Junction_105131_Junction_105136 J002 5_Junction_105130_Junction_105131_Junction_105134 J003	flp-1	WBGene00001444	F23B2.5	IV_+_9145435_9145486_9145510_9145519_9145585_9145607_9145671_9145711_9145763_9145844_9145861_9145906 5_Junction_105104_Junction_105106_Junction_105107_Junction_105108_Junction_105109_Junction_105111 J003 3_Junction_105134_Junction_105138 J002 3_Junction_105109_Junction_105131_Junction_105136 J002 5_Junction_105130_Junction_105131_Junction_105134 J003															0.0130444417946925%																														0%
flp-1 IV_+_9145435_9145486_9145510_9145519_9145585_9145607_9145671_9145711_9145763_9145844_9145861_9145906 5_Junction_105104_Junction_105106_Junction_105107_Junction_105108_Junction_105109_Junction_105111 J003 3_Junction_105134_Junction_105138 J002 3_Junction_105109_Junction_105131_Junction_105136 J003 5_Junction_105130_Junction_105131_Junction_105134 J001	flp-1	WBGene00001444	F23B2.5	IV_+_9145435_9145486_9145510_9145519_9145585_9145607_9145671_9145711_9145763_9145844_9145861_9145906 5_Junction_105104_Junction_105106_Junction_105107_Junction_105108_Junction_105109_Junction_105111 J003 3_Junction_105134_Junction_105138 J002 3_Junction_105109_Junction_105131_Junction_105136 J003 5_Junction_105130_Junction_105131_Junction_105134 J001															9.4729849555e-05%																														0%
flp-1 IV_+_9145435_9145486_9145510_9145519_9145585_9145607_9145671_9145711_9145763_9145844_9145861_9145906 5_Junction_105104_Junction_105106_Junction_105107_Junction_105108_Junction_105109_Junction_105111 J003 3_Junction_105134_Junction_105138 J002 3_Junction_105109_Junction_105131_Junction_105136 J003 5_Junction_105130_Junction_105131_Junction_105134 J002	flp-1	WBGene00001444	F23B2.5	IV_+_9145435_9145486_9145510_9145519_9145585_9145607_9145671_9145711_9145763_9145844_9145861_9145906 5_Junction_105104_Junction_105106_Junction_105107_Junction_105108_Junction_105109_Junction_105111 J003 3_Junction_105134_Junction_105138 J002 3_Junction_105109_Junction_105131_Junction_105136 J003 5_Junction_105130_Junction_105131_Junction_105134 J002															0.077006697930265%																														0%
flp-1 IV_+_9145435_9145486_9145510_9145519_9145585_9145607_9145671_9145711_9145763_9145844_9145861_9145906 5_Junction_105104_Junction_105106_Junction_105107_Junction_105108_Junction_105109_Junction_105111 J003 3_Junction_105134_Junction_105138 J002 3_Junction_105109_Junction_105131_Junction_105136 J003 5_Junction_105130_Junction_105131_Junction_105134 J003	flp-1	WBGene00001444	F23B2.5	IV_+_9145435_9145486_9145510_9145519_9145585_9145607_9145671_9145711_9145763_9145844_9145861_9145906 5_Junction_105104_Junction_105106_Junction_105107_Junction_105108_Junction_105109_Junction_105111 J003 3_Junction_105134_Junction_105138 J002 3_Junction_105109_Junction_105131_Junction_105136 J003 5_Junction_105130_Junction_105131_Junction_105134 J003															1.489592819e-05%																														0%
flp-1 IV_+_9145435_9145486_9145510_9145519_9145585_9145607_9145671_9145711_9145763_9145844_9145861_9145906 5_Junction_105104_Junction_105106_Junction_105107_Junction_105108_Junction_105109_Junction_105111 J004 3_Junction_105134_Junction_105138 J001 3_Junction_105109_Junction_105131_Junction_105136 J001 5_Junction_105130_Junction_105131_Junction_105134 J001	flp-1	WBGene00001444	F23B2.5	IV_+_9145435_9145486_9145510_9145519_9145585_9145607_9145671_9145711_9145763_9145844_9145861_9145906 5_Junction_105104_Junction_105106_Junction_105107_Junction_105108_Junction_105109_Junction_105111 J004 3_Junction_105134_Junction_105138 J001 3_Junction_105109_Junction_105131_Junction_105136 J001 5_Junction_105130_Junction_105131_Junction_105134 J001															1.132775e-09%																														0%
flp-1 IV_+_9145435_9145486_9145510_9145519_9145585_9145607_9145671_9145711_9145763_9145844_9145861_9145906 5_Junction_105104_Junction_105106_Junction_105107_Junction_105108_Junction_105109_Junction_105111 J004 3_Junction_105134_Junction_105138 J001 3_Junction_105109_Junction_105131_Junction_105136 J001 5_Junction_105130_Junction_105131_Junction_105134 J002	flp-1	WBGene00001444	F23B2.5	IV_+_9145435_9145486_9145510_9145519_9145585_9145607_9145671_9145711_9145763_9145844_9145861_9145906 5_Junction_105104_Junction_105106_Junction_105107_Junction_105108_Junction_105109_Junction_105111 J004 3_Junction_105134_Junction_105138 J001 3_Junction_105109_Junction_105131_Junction_105136 J001 5_Junction_105130_Junction_105131_Junction_105134 J002															1.1660441475e-06%																														0%
flp-1 IV_+_9145435_9145486_9145510_9145519_9145585_9145607_9145671_9145711_9145763_9145844_9145861_9145906 5_Junction_105104_Junction_105106_Junction_105107_Junction_105108_Junction_105109_Junction_105111 J004 3_Junction_105134_Junction_105138 J001 3_Junction_105109_Junction_105131_Junction_105136 J001 5_Junction_105130_Junction_105131_Junction_105134 J003	flp-1	WBGene00001444	F23B2.5	IV_+_9145435_9145486_9145510_9145519_9145585_9145607_9145671_9145711_9145763_9145844_9145861_9145906 5_Junction_105104_Junction_105106_Junction_105107_Junction_105108_Junction_105109_Junction_105111 J004 3_Junction_105134_Junction_105138 J001 3_Junction_105109_Junction_105131_Junction_105136 J001 5_Junction_105130_Junction_105131_Junction_105134 J003															3.17105e-10%																														0%
flp-1 IV_+_9145435_9145486_9145510_9145519_9145585_9145607_9145671_9145711_9145763_9145844_9145861_9145906 5_Junction_105104_Junction_105106_Junction_105107_Junction_105108_Junction_105109_Junction_105111 J004 3_Junction_105134_Junction_105138 J001 3_Junction_105109_Junction_105131_Junction_105136 J002 5_Junction_105130_Junction_105131_Junction_105134 J001	flp-1	WBGene00001444	F23B2.5	IV_+_9145435_9145486_9145510_9145519_9145585_9145607_9145671_9145711_9145763_9145844_9145861_9145906 5_Junction_105104_Junction_105106_Junction_105107_Junction_105108_Junction_105109_Junction_105111 J004 3_Junction_105134_Junction_105138 J001 3_Junction_105109_Junction_105131_Junction_105136 J002 5_Junction_105130_Junction_105131_Junction_105134 J001															4.006711625e-07%																														0%
flp-1 IV_+_9145435_9145486_9145510_9145519_9145585_9145607_9145671_9145711_9145763_9145844_9145861_9145906 5_Junction_105104_Junction_105106_Junction_105107_Junction_105108_Junction_105109_Junction_105111 J004 3_Junction_105134_Junction_105138 J001 3_Junction_105109_Junction_105131_Junction_105136 J002 5_Junction_105130_Junction_105131_Junction_105134 J002	flp-1	WBGene00001444	F23B2.5	IV_+_9145435_9145486_9145510_9145519_9145585_9145607_9145671_9145711_9145763_9145844_9145861_9145906 5_Junction_105104_Junction_105106_Junction_105107_Junction_105108_Junction_105109_Junction_105111 J004 3_Junction_105134_Junction_105138 J001 3_Junction_105109_Junction_105131_Junction_105136 J002 5_Junction_105130_Junction_105131_Junction_105134 J002															0.00034846267633%																														0%
flp-1 IV_+_9145435_9145486_9145510_9145519_9145585_9145607_9145671_9145711_9145763_9145844_9145861_9145906 5_Junction_105104_Junction_105106_Junction_105107_Junction_105108_Junction_105109_Junction_105111 J004 3_Junction_105134_Junction_105138 J001 3_Junction_105109_Junction_105131_Junction_105136 J002 5_Junction_105130_Junction_105131_Junction_105134 J003	flp-1	WBGene00001444	F23B2.5	IV_+_9145435_9145486_9145510_9145519_9145585_9145607_9145671_9145711_9145763_9145844_9145861_9145906 5_Junction_105104_Junction_105106_Junction_105107_Junction_105108_Junction_105109_Junction_105111 J004 3_Junction_105134_Junction_105138 J001 3_Junction_105109_Junction_105131_Junction_105136 J002 5_Junction_105130_Junction_105131_Junction_105134 J003															7.91450475e-08%																														0%
flp-1 IV_+_9145435_9145486_9145510_9145519_9145585_9145607_9145671_9145711_9145763_9145844_9145861_9145906 5_Junction_105104_Junction_105106_Junction_105107_Junction_105108_Junction_105109_Junction_105111 J004 3_Junction_105134_Junction_105138 J001 3_Junction_105109_Junction_105131_Junction_105136 J003 5_Junction_105130_Junction_105131_Junction_105134 J001	flp-1	WBGene00001444	F23B2.5	IV_+_9145435_9145486_9145510_9145519_9145585_9145607_9145671_9145711_9145763_9145844_9145861_9145906 5_Junction_105104_Junction_105106_Junction_105107_Junction_105108_Junction_105109_Junction_105111 J004 3_Junction_105134_Junction_105138 J001 3_Junction_105109_Junction_105131_Junction_105136 J003 5_Junction_105130_Junction_105131_Junction_105134 J001															4.811875e-10%																														0%
flp-1 IV_+_9145435_9145486_9145510_9145519_9145585_9145607_9145671_9145711_9145763_9145844_9145861_9145906 5_Junction_105104_Junction_105106_Junction_105107_Junction_105108_Junction_105109_Junction_105111 J004 3_Junction_105134_Junction_105138 J001 3_Junction_105109_Junction_105131_Junction_105136 J003 5_Junction_105130_Junction_105131_Junction_105134 J002	flp-1	WBGene00001444	F23B2.5	IV_+_9145435_9145486_9145510_9145519_9145585_9145607_9145671_9145711_9145763_9145844_9145861_9145906 5_Junction_105104_Junction_105106_Junction_105107_Junction_105108_Junction_105109_Junction_105111 J004 3_Junction_105134_Junction_105138 J001 3_Junction_105109_Junction_105131_Junction_105136 J003 5_Junction_105130_Junction_105131_Junction_105134 J002															3.956211475e-07%																														0%
flp-1 IV_+_9145435_9145486_9145510_9145519_9145585_9145607_9145671_9145711_9145763_9145844_9145861_9145906 5_Junction_105104_Junction_105106_Junction_105107_Junction_105108_Junction_105109_Junction_105111 J004 3_Junction_105134_Junction_105138 J001 3_Junction_105109_Junction_105131_Junction_105136 J003 5_Junction_105130_Junction_105131_Junction_105134 J003	flp-1	WBGene00001444	F23B2.5	IV_+_9145435_9145486_9145510_9145519_9145585_9145607_9145671_9145711_9145763_9145844_9145861_9145906 5_Junction_105104_Junction_105106_Junction_105107_Junction_105108_Junction_105109_Junction_105111 J004 3_Junction_105134_Junction_105138 J001 3_Junction_105109_Junction_105131_Junction_105136 J003 5_Junction_105130_Junction_105131_Junction_105134 J003															8.60975e-11%																														0%
flp-1 IV_+_9145435_9145486_9145510_9145519_9145585_9145607_9145671_9145711_9145763_9145844_9145861_9145906 5_Junction_105104_Junction_105106_Junction_105107_Junction_105108_Junction_105109_Junction_105111 J004 3_Junction_105134_Junction_105138 J002 3_Junction_105109_Junction_105131_Junction_105136 J001 5_Junction_105130_Junction_105131_Junction_105134 J001	flp-1	WBGene00001444	F23B2.5	IV_+_9145435_9145486_9145510_9145519_9145585_9145607_9145671_9145711_9145763_9145844_9145861_9145906 5_Junction_105104_Junction_105106_Junction_105107_Junction_105108_Junction_105109_Junction_105111 J004 3_Junction_105134_Junction_105138 J002 3_Junction_105109_Junction_105131_Junction_105136 J001 5_Junction_105130_Junction_105131_Junction_105134 J001															4.824467225e-06%																														0%
flp-1 IV_+_9145435_9145486_9145510_9145519_9145585_9145607_9145671_9145711_9145763_9145844_9145861_9145906 5_Junction_105104_Junction_105106_Junction_105107_Junction_105108_Junction_105109_Junction_105111 J004 3_Junction_105134_Junction_105138 J002 3_Junction_105109_Junction_105131_Junction_105136 J001 5_Junction_105130_Junction_105131_Junction_105134 J002	flp-1	WBGene00001444	F23B2.5	IV_+_9145435_9145486_9145510_9145519_9145585_9145607_9145671_9145711_9145763_9145844_9145861_9145906 5_Junction_105104_Junction_105106_Junction_105107_Junction_105108_Junction_105109_Junction_105111 J004 3_Junction_105134_Junction_105138 J002 3_Junction_105109_Junction_105131_Junction_105136 J001 5_Junction_105130_Junction_105131_Junction_105134 J002															0.0047831543808525%																														0%
flp-1 IV_+_9145435_9145486_9145510_9145519_9145585_9145607_9145671_9145711_9145763_9145844_9145861_9145906 5_Junction_105104_Junction_105106_Junction_105107_Junction_105108_Junction_105109_Junction_105111 J004 3_Junction_105134_Junction_105138 J002 3_Junction_105109_Junction_105131_Junction_105136 J001 5_Junction_105130_Junction_105131_Junction_105134 J003	flp-1	WBGene00001444	F23B2.5	IV_+_9145435_9145486_9145510_9145519_9145585_9145607_9145671_9145711_9145763_9145844_9145861_9145906 5_Junction_105104_Junction_105106_Junction_105107_Junction_105108_Junction_105109_Junction_105111 J004 3_Junction_105134_Junction_105138 J002 3_Junction_105109_Junction_105131_Junction_105136 J001 5_Junction_105130_Junction_105131_Junction_105134 J003															1.167082895e-06%																														0%
flp-1 IV_+_9145435_9145486_9145510_9145519_9145585_9145607_9145671_9145711_9145763_9145844_9145861_9145906 5_Junction_105104_Junction_105106_Junction_105107_Junction_105108_Junction_105109_Junction_105111 J004 3_Junction_105134_Junction_105138 J002 3_Junction_105109_Junction_105131_Junction_105136 J002 5_Junction_105130_Junction_105131_Junction_105134 J001	flp-1	WBGene00001444	F23B2.5	IV_+_9145435_9145486_9145510_9145519_9145585_9145607_9145671_9145711_9145763_9145844_9145861_9145906 5_Junction_105104_Junction_105106_Junction_105107_Junction_105108_Junction_105109_Junction_105111 J004 3_Junction_105134_Junction_105138 J002 3_Junction_105109_Junction_105131_Junction_105136 J002 5_Junction_105130_Junction_105131_Junction_105134 J001															0.0020808835538375%																														0%
flp-1 IV_+_9145435_9145486_9145510_9145519_9145585_9145607_9145671_9145711_9145763_9145844_9145861_9145906 5_Junction_105104_Junction_105106_Junction_105107_Junction_105108_Junction_105109_Junction_105111 J004 3_Junction_105134_Junction_105138 J002 3_Junction_105109_Junction_105131_Junction_105136 J002 5_Junction_105130_Junction_105131_Junction_105134 J002	flp-1	WBGene00001444	F23B2.5	IV_+_9145435_9145486_9145510_9145519_9145585_9145607_9145671_9145711_9145763_9145844_9145861_9145906 5_Junction_105104_Junction_105106_Junction_105107_Junction_105108_Junction_105109_Junction_105111 J004 3_Junction_105134_Junction_105138 J002 3_Junction_105109_Junction_105131_Junction_105136 J002 5_Junction_105130_Junction_105131_Junction_105134 J002															1.76785146722367%																														1.288%
flp-1 IV_+_9145435_9145486_9145510_9145519_9145585_9145607_9145671_9145711_9145763_9145844_9145861_9145906 5_Junction_105104_Junction_105106_Junction_105107_Junction_105108_Junction_105109_Junction_105111 J004 3_Junction_105134_Junction_105138 J002 3_Junction_105109_Junction_105131_Junction_105136 J002 5_Junction_105130_Junction_105131_Junction_105134 J003	flp-1	WBGene00001444	F23B2.5	IV_+_9145435_9145486_9145510_9145519_9145585_9145607_9145671_9145711_9145763_9145844_9145861_9145906 5_Junction_105104_Junction_105106_Junction_105107_Junction_105108_Junction_105109_Junction_105111 J004 3_Junction_105134_Junction_105138 J002 3_Junction_105109_Junction_105131_Junction_105136 J002 5_Junction_105130_Junction_105131_Junction_105134 J003															0.0003488485299525%																														0%
flp-1 IV_+_9145435_9145486_9145510_9145519_9145585_9145607_9145671_9145711_9145763_9145844_9145861_9145906 5_Junction_105104_Junction_105106_Junction_105107_Junction_105108_Junction_105109_Junction_105111 J004 3_Junction_105134_Junction_105138 J002 3_Junction_105109_Junction_105131_Junction_105136 J003 5_Junction_105130_Junction_105131_Junction_105134 J001	flp-1	WBGene00001444	F23B2.5	IV_+_9145435_9145486_9145510_9145519_9145585_9145607_9145671_9145711_9145763_9145844_9145861_9145906 5_Junction_105104_Junction_105106_Junction_105107_Junction_105108_Junction_105109_Junction_105111 J004 3_Junction_105134_Junction_105138 J002 3_Junction_105109_Junction_105131_Junction_105136 J003 5_Junction_105130_Junction_105131_Junction_105134 J001															2.5653188125e-06%																														0%
flp-1 IV_+_9145435_9145486_9145510_9145519_9145585_9145607_9145671_9145711_9145763_9145844_9145861_9145906 5_Junction_105104_Junction_105106_Junction_105107_Junction_105108_Junction_105109_Junction_105111 J004 3_Junction_105134_Junction_105138 J002 3_Junction_105109_Junction_105131_Junction_105136 J003 5_Junction_105130_Junction_105131_Junction_105134 J002	flp-1	WBGene00001444	F23B2.5	IV_+_9145435_9145486_9145510_9145519_9145585_9145607_9145671_9145711_9145763_9145844_9145861_9145906 5_Junction_105104_Junction_105106_Junction_105107_Junction_105108_Junction_105109_Junction_105111 J004 3_Junction_105134_Junction_105138 J002 3_Junction_105109_Junction_105131_Junction_105136 J003 5_Junction_105130_Junction_105131_Junction_105134 J002															0.0020821871788525%																														0%
flp-1 IV_+_9145435_9145486_9145510_9145519_9145585_9145607_9145671_9145711_9145763_9145844_9145861_9145906 5_Junction_105104_Junction_105106_Junction_105107_Junction_105108_Junction_105109_Junction_105111 J004 3_Junction_105134_Junction_105138 J002 3_Junction_105109_Junction_105131_Junction_105136 J003 5_Junction_105130_Junction_105131_Junction_105134 J003	flp-1	WBGene00001444	F23B2.5	IV_+_9145435_9145486_9145510_9145519_9145585_9145607_9145671_9145711_9145763_9145844_9145861_9145906 5_Junction_105104_Junction_105106_Junction_105107_Junction_105108_Junction_105109_Junction_105111 J004 3_Junction_105134_Junction_105138 J002 3_Junction_105109_Junction_105131_Junction_105136 J003 5_Junction_105130_Junction_105131_Junction_105134 J003															3.960889025e-07%																														0%
flp-1 IV_+_9145435_9145486_9145510_9145519_9145585_9145607_9145671_9145711_9145763_9145844_9145861_9145906 5_Junction_105104_Junction_105106_Junction_105107_Junction_105108_Junction_105109_Junction_105111 J005 3_Junction_105134_Junction_105138 J001 3_Junction_105109_Junction_105131_Junction_105136 J001 5_Junction_105130_Junction_105131_Junction_105134 J001	flp-1	WBGene00001444	F23B2.5	IV_+_9145435_9145486_9145510_9145519_9145585_9145607_9145671_9145711_9145763_9145844_9145861_9145906 5_Junction_105104_Junction_105106_Junction_105107_Junction_105108_Junction_105109_Junction_105111 J005 3_Junction_105134_Junction_105138 J001 3_Junction_105109_Junction_105131_Junction_105136 J001 5_Junction_105130_Junction_105131_Junction_105134 J001															2.634625e-10%																														0%
flp-1 IV_+_9145435_9145486_9145510_9145519_9145585_9145607_9145671_9145711_9145763_9145844_9145861_9145906 5_Junction_105104_Junction_105106_Junction_105107_Junction_105108_Junction_105109_Junction_105111 J005 3_Junction_105134_Junction_105138 J001 3_Junction_105109_Junction_105131_Junction_105136 J001 5_Junction_105130_Junction_105131_Junction_105134 J002	flp-1	WBGene00001444	F23B2.5	IV_+_9145435_9145486_9145510_9145519_9145585_9145607_9145671_9145711_9145763_9145844_9145861_9145906 5_Junction_105104_Junction_105106_Junction_105107_Junction_105108_Junction_105109_Junction_105111 J005 3_Junction_105134_Junction_105138 J001 3_Junction_105109_Junction_105131_Junction_105136 J001 5_Junction_105130_Junction_105131_Junction_105134 J002															2.866051025e-07%																														0%
flp-1 IV_+_9145435_9145486_9145510_9145519_9145585_9145607_9145671_9145711_9145763_9145844_9145861_9145906 5_Junction_105104_Junction_105106_Junction_105107_Junction_105108_Junction_105109_Junction_105111 J005 3_Junction_105134_Junction_105138 J001 3_Junction_105109_Junction_105131_Junction_105136 J001 5_Junction_105130_Junction_105131_Junction_105134 J003	flp-1	WBGene00001444	F23B2.5	IV_+_9145435_9145486_9145510_9145519_9145585_9145607_9145671_9145711_9145763_9145844_9145861_9145906 5_Junction_105104_Junction_105106_Junction_105107_Junction_105108_Junction_105109_Junction_105111 J005 3_Junction_105134_Junction_105138 J001 3_Junction_105109_Junction_105131_Junction_105136 J001 5_Junction_105130_Junction_105131_Junction_105134 J003															8.33675e-11%																														0%
flp-1 IV_+_9145435_9145486_9145510_9145519_9145585_9145607_9145671_9145711_9145763_9145844_9145861_9145906 5_Junction_105104_Junction_105106_Junction_105107_Junction_105108_Junction_105109_Junction_105111 J005 3_Junction_105134_Junction_105138 J001 3_Junction_105109_Junction_105131_Junction_105136 J002 5_Junction_105130_Junction_105131_Junction_105134 J001	flp-1	WBGene00001444	F23B2.5	IV_+_9145435_9145486_9145510_9145519_9145585_9145607_9145671_9145711_9145763_9145844_9145861_9145906 5_Junction_105104_Junction_105106_Junction_105107_Junction_105108_Junction_105109_Junction_105111 J005 3_Junction_105134_Junction_105138 J001 3_Junction_105109_Junction_105131_Junction_105136 J002 5_Junction_105130_Junction_105131_Junction_105134 J001															5.630257e-08%																														0%
flp-1 IV_+_9145435_9145486_9145510_9145519_9145585_9145607_9145671_9145711_9145763_9145844_9145861_9145906 5_Junction_105104_Junction_105106_Junction_105107_Junction_105108_Junction_105109_Junction_105111 J005 3_Junction_105134_Junction_105138 J001 3_Junction_105109_Junction_105131_Junction_105136 J002 5_Junction_105130_Junction_105131_Junction_105134 J002	flp-1	WBGene00001444	F23B2.5	IV_+_9145435_9145486_9145510_9145519_9145585_9145607_9145671_9145711_9145763_9145844_9145861_9145906 5_Junction_105104_Junction_105106_Junction_105107_Junction_105108_Junction_105109_Junction_105111 J005 3_Junction_105134_Junction_105138 J001 3_Junction_105109_Junction_105131_Junction_105136 J002 5_Junction_105130_Junction_105131_Junction_105134 J002															5.68387147e-05%																														0%
flp-1 IV_+_9145435_9145486_9145510_9145519_9145585_9145607_9145671_9145711_9145763_9145844_9145861_9145906 5_Junction_105104_Junction_105106_Junction_105107_Junction_105108_Junction_105109_Junction_105111 J005 3_Junction_105134_Junction_105138 J001 3_Junction_105109_Junction_105131_Junction_105136 J002 5_Junction_105130_Junction_105131_Junction_105134 J003	flp-1	WBGene00001444	F23B2.5	IV_+_9145435_9145486_9145510_9145519_9145585_9145607_9145671_9145711_9145763_9145844_9145861_9145906 5_Junction_105104_Junction_105106_Junction_105107_Junction_105108_Junction_105109_Junction_105111 J005 3_Junction_105134_Junction_105138 J001 3_Junction_105109_Junction_105131_Junction_105136 J002 5_Junction_105130_Junction_105131_Junction_105134 J003															1.512695e-08%																														0%
flp-1 IV_+_9145435_9145486_9145510_9145519_9145585_9145607_9145671_9145711_9145763_9145844_9145861_9145906 5_Junction_105104_Junction_105106_Junction_105107_Junction_105108_Junction_105109_Junction_105111 J005 3_Junction_105134_Junction_105138 J001 3_Junction_105109_Junction_105131_Junction_105136 J003 5_Junction_105130_Junction_105131_Junction_105134 J001	flp-1	WBGene00001444	F23B2.5	IV_+_9145435_9145486_9145510_9145519_9145585_9145607_9145671_9145711_9145763_9145844_9145861_9145906 5_Junction_105104_Junction_105106_Junction_105107_Junction_105108_Junction_105109_Junction_105111 J005 3_Junction_105134_Junction_105138 J001 3_Junction_105109_Junction_105131_Junction_105136 J003 5_Junction_105130_Junction_105131_Junction_105134 J001															5.82025e-11%																														0%
flp-1 IV_+_9145435_9145486_9145510_9145519_9145585_9145607_9145671_9145711_9145763_9145844_9145861_9145906 5_Junction_105104_Junction_105106_Junction_105107_Junction_105108_Junction_105109_Junction_105111 J005 3_Junction_105134_Junction_105138 J001 3_Junction_105109_Junction_105131_Junction_105136 J003 5_Junction_105130_Junction_105131_Junction_105134 J002	flp-1	WBGene00001444	F23B2.5	IV_+_9145435_9145486_9145510_9145519_9145585_9145607_9145671_9145711_9145763_9145844_9145861_9145906 5_Junction_105104_Junction_105106_Junction_105107_Junction_105108_Junction_105109_Junction_105111 J005 3_Junction_105134_Junction_105138 J001 3_Junction_105109_Junction_105131_Junction_105136 J003 5_Junction_105130_Junction_105131_Junction_105134 J002															5.66560525e-08%																														0%
flp-1 IV_+_9145435_9145486_9145510_9145519_9145585_9145607_9145671_9145711_9145763_9145844_9145861_9145906 5_Junction_105104_Junction_105106_Junction_105107_Junction_105108_Junction_105109_Junction_105111 J005 3_Junction_105134_Junction_105138 J001 3_Junction_105109_Junction_105131_Junction_105136 J003 5_Junction_105130_Junction_105131_Junction_105134 J003	flp-1	WBGene00001444	F23B2.5	IV_+_9145435_9145486_9145510_9145519_9145585_9145607_9145671_9145711_9145763_9145844_9145861_9145906 5_Junction_105104_Junction_105106_Junction_105107_Junction_105108_Junction_105109_Junction_105111 J005 3_Junction_105134_Junction_105138 J001 3_Junction_105109_Junction_105131_Junction_105136 J003 5_Junction_105130_Junction_105131_Junction_105134 J003															1.45925e-11%																														0%
flp-1 IV_+_9145435_9145486_9145510_9145519_9145585_9145607_9145671_9145711_9145763_9145844_9145861_9145906 5_Junction_105104_Junction_105106_Junction_105107_Junction_105108_Junction_105109_Junction_105111 J005 3_Junction_105134_Junction_105138 J002 3_Junction_105109_Junction_105131_Junction_105136 J001 5_Junction_105130_Junction_105131_Junction_105134 J001	flp-1	WBGene00001444	F23B2.5	IV_+_9145435_9145486_9145510_9145519_9145585_9145607_9145671_9145711_9145763_9145844_9145861_9145906 5_Junction_105104_Junction_105106_Junction_105107_Junction_105108_Junction_105109_Junction_105111 J005 3_Junction_105134_Junction_105138 J002 3_Junction_105109_Junction_105131_Junction_105136 J001 5_Junction_105130_Junction_105131_Junction_105134 J001															9.653115375e-07%																														0%
flp-1 IV_+_9145435_9145486_9145510_9145519_9145585_9145607_9145671_9145711_9145763_9145844_9145861_9145906 5_Junction_105104_Junction_105106_Junction_105107_Junction_105108_Junction_105109_Junction_105111 J005 3_Junction_105134_Junction_105138 J002 3_Junction_105109_Junction_105131_Junction_105136 J001 5_Junction_105130_Junction_105131_Junction_105134 J002	flp-1	WBGene00001444	F23B2.5	IV_+_9145435_9145486_9145510_9145519_9145585_9145607_9145671_9145711_9145763_9145844_9145861_9145906 5_Junction_105104_Junction_105106_Junction_105107_Junction_105108_Junction_105109_Junction_105111 J005 3_Junction_105134_Junction_105138 J002 3_Junction_105109_Junction_105131_Junction_105136 J001 5_Junction_105130_Junction_105131_Junction_105134 J002															0.0010318006698975%																														0%
flp-1 IV_+_9145435_9145486_9145510_9145519_9145585_9145607_9145671_9145711_9145763_9145844_9145861_9145906 5_Junction_105104_Junction_105106_Junction_105107_Junction_105108_Junction_105109_Junction_105111 J005 3_Junction_105134_Junction_105138 J002 3_Junction_105109_Junction_105131_Junction_105136 J001 5_Junction_105130_Junction_105131_Junction_105134 J003	flp-1	WBGene00001444	F23B2.5	IV_+_9145435_9145486_9145510_9145519_9145585_9145607_9145671_9145711_9145763_9145844_9145861_9145906 5_Junction_105104_Junction_105106_Junction_105107_Junction_105108_Junction_105109_Junction_105111 J005 3_Junction_105134_Junction_105138 J002 3_Junction_105109_Junction_105131_Junction_105136 J001 5_Junction_105130_Junction_105131_Junction_105134 J003															2.868416325e-07%																														0%
flp-1 IV_+_9145435_9145486_9145510_9145519_9145585_9145607_9145671_9145711_9145763_9145844_9145861_9145906 5_Junction_105104_Junction_105106_Junction_105107_Junction_105108_Junction_105109_Junction_105111 J005 3_Junction_105134_Junction_105138 J002 3_Junction_105109_Junction_105131_Junction_105136 J002 5_Junction_105130_Junction_105131_Junction_105134 J001	flp-1	WBGene00001444	F23B2.5	IV_+_9145435_9145486_9145510_9145519_9145585_9145607_9145671_9145711_9145763_9145844_9145861_9145906 5_Junction_105104_Junction_105106_Junction_105107_Junction_105108_Junction_105109_Junction_105111 J005 3_Junction_105134_Junction_105138 J002 3_Junction_105109_Junction_105131_Junction_105136 J002 5_Junction_105130_Junction_105131_Junction_105134 J001															0.00024520799743%																														0%
flp-1 IV_+_9145435_9145486_9145510_9145519_9145585_9145607_9145671_9145711_9145763_9145844_9145861_9145906 5_Junction_105104_Junction_105106_Junction_105107_Junction_105108_Junction_105109_Junction_105111 J005 3_Junction_105134_Junction_105138 J002 3_Junction_105109_Junction_105131_Junction_105136 J002 5_Junction_105130_Junction_105131_Junction_105134 J002	flp-1	WBGene00001444	F23B2.5	IV_+_9145435_9145486_9145510_9145519_9145585_9145607_9145671_9145711_9145763_9145844_9145861_9145906 5_Junction_105104_Junction_105106_Junction_105107_Junction_105108_Junction_105109_Junction_105111 J005 3_Junction_105134_Junction_105138 J002 3_Junction_105109_Junction_105131_Junction_105136 J002 5_Junction_105130_Junction_105131_Junction_105134 J002															0.2383701384853%																														0%
flp-1 IV_+_9145435_9145486_9145510_9145519_9145585_9145607_9145671_9145711_9145763_9145844_9145861_9145906 5_Junction_105104_Junction_105106_Junction_105107_Junction_105108_Junction_105109_Junction_105111 J005 3_Junction_105134_Junction_105138 J002 3_Junction_105109_Junction_105131_Junction_105136 J002 5_Junction_105130_Junction_105131_Junction_105134 J003	flp-1	WBGene00001444	F23B2.5	IV_+_9145435_9145486_9145510_9145519_9145585_9145607_9145671_9145711_9145763_9145844_9145861_9145906 5_Junction_105104_Junction_105106_Junction_105107_Junction_105108_Junction_105109_Junction_105111 J005 3_Junction_105134_Junction_105138 J002 3_Junction_105109_Junction_105131_Junction_105136 J002 5_Junction_105130_Junction_105131_Junction_105134 J003															5.689077305e-05%																														0%
flp-1 IV_+_9145435_9145486_9145510_9145519_9145585_9145607_9145671_9145711_9145763_9145844_9145861_9145906 5_Junction_105104_Junction_105106_Junction_105107_Junction_105108_Junction_105109_Junction_105111 J005 3_Junction_105134_Junction_105138 J002 3_Junction_105109_Junction_105131_Junction_105136 J003 5_Junction_105130_Junction_105131_Junction_105134 J001	flp-1	WBGene00001444	F23B2.5	IV_+_9145435_9145486_9145510_9145519_9145585_9145607_9145671_9145711_9145763_9145844_9145861_9145906 5_Junction_105104_Junction_105106_Junction_105107_Junction_105108_Junction_105109_Junction_105111 J005 3_Junction_105134_Junction_105138 J002 3_Junction_105109_Junction_105131_Junction_105136 J003 5_Junction_105130_Junction_105131_Junction_105134 J001															2.662417975e-07%																														0%
flp-1 IV_+_9145435_9145486_9145510_9145519_9145585_9145607_9145671_9145711_9145763_9145844_9145861_9145906 5_Junction_105104_Junction_105106_Junction_105107_Junction_105108_Junction_105109_Junction_105111 J005 3_Junction_105134_Junction_105138 J002 3_Junction_105109_Junction_105131_Junction_105136 J003 5_Junction_105130_Junction_105131_Junction_105134 J002	flp-1	WBGene00001444	F23B2.5	IV_+_9145435_9145486_9145510_9145519_9145585_9145607_9145671_9145711_9145763_9145844_9145861_9145906 5_Junction_105104_Junction_105106_Junction_105107_Junction_105108_Junction_105109_Junction_105111 J005 3_Junction_105134_Junction_105138 J002 3_Junction_105109_Junction_105131_Junction_105136 J003 5_Junction_105130_Junction_105131_Junction_105134 J002															0.0002491331439475%																														0%
flp-1 IV_+_9145435_9145486_9145510_9145519_9145585_9145607_9145671_9145711_9145763_9145844_9145861_9145906 5_Junction_105104_Junction_105106_Junction_105107_Junction_105108_Junction_105109_Junction_105111 J005 3_Junction_105134_Junction_105138 J002 3_Junction_105109_Junction_105131_Junction_105136 J003 5_Junction_105130_Junction_105131_Junction_105134 J003	flp-1	WBGene00001444	F23B2.5	IV_+_9145435_9145486_9145510_9145519_9145585_9145607_9145671_9145711_9145763_9145844_9145861_9145906 5_Junction_105104_Junction_105106_Junction_105107_Junction_105108_Junction_105109_Junction_105111 J005 3_Junction_105134_Junction_105138 J002 3_Junction_105109_Junction_105131_Junction_105136 J003 5_Junction_105130_Junction_105131_Junction_105134 J003															5.67104075e-08%																														0%
flp-1 IV_+_9145435_9145486_9145510_9145519_9145585_9145607_9145671_9145711_9145763_9145844_9145861_9145906 5_Junction_105104_Junction_105106_Junction_105107_Junction_105108_Junction_105109_Junction_105111 J006 3_Junction_105134_Junction_105138 J001 3_Junction_105109_Junction_105131_Junction_105136 J001 5_Junction_105130_Junction_105131_Junction_105134 J001	flp-1	WBGene00001444	F23B2.5	IV_+_9145435_9145486_9145510_9145519_9145585_9145607_9145671_9145711_9145763_9145844_9145861_9145906 5_Junction_105104_Junction_105106_Junction_105107_Junction_105108_Junction_105109_Junction_105111 J006 3_Junction_105134_Junction_105138 J001 3_Junction_105109_Junction_105131_Junction_105136 J001 5_Junction_105130_Junction_105131_Junction_105134 J001															1.96825e-11%																														0%
flp-1 IV_+_9145435_9145486_9145510_9145519_9145585_9145607_9145671_9145711_9145763_9145844_9145861_9145906 5_Junction_105104_Junction_105106_Junction_105107_Junction_105108_Junction_105109_Junction_105111 J006 3_Junction_105134_Junction_105138 J001 3_Junction_105109_Junction_105131_Junction_105136 J001 5_Junction_105130_Junction_105131_Junction_105134 J002	flp-1	WBGene00001444	F23B2.5	IV_+_9145435_9145486_9145510_9145519_9145585_9145607_9145671_9145711_9145763_9145844_9145861_9145906 5_Junction_105104_Junction_105106_Junction_105107_Junction_105108_Junction_105109_Junction_105111 J006 3_Junction_105134_Junction_105138 J001 3_Junction_105109_Junction_105131_Junction_105136 J001 5_Junction_105130_Junction_105131_Junction_105134 J002															1.93015475e-08%																														0%
flp-1 IV_+_9145435_9145486_9145510_9145519_9145585_9145607_9145671_9145711_9145763_9145844_9145861_9145906 5_Junction_105104_Junction_105106_Junction_105107_Junction_105108_Junction_105109_Junction_105111 J006 3_Junction_105134_Junction_105138 J001 3_Junction_105109_Junction_105131_Junction_105136 J001 5_Junction_105130_Junction_105131_Junction_105134 J003	flp-1	WBGene00001444	F23B2.5	IV_+_9145435_9145486_9145510_9145519_9145585_9145607_9145671_9145711_9145763_9145844_9145861_9145906 5_Junction_105104_Junction_105106_Junction_105107_Junction_105108_Junction_105109_Junction_105111 J006 3_Junction_105134_Junction_105138 J001 3_Junction_105109_Junction_105131_Junction_105136 J001 5_Junction_105130_Junction_105131_Junction_105134 J003															5.1875e-12%																														0%
flp-1 IV_+_9145435_9145486_9145510_9145519_9145585_9145607_9145671_9145711_9145763_9145844_9145861_9145906 5_Junction_105104_Junction_105106_Junction_105107_Junction_105108_Junction_105109_Junction_105111 J006 3_Junction_105134_Junction_105138 J001 3_Junction_105109_Junction_105131_Junction_105136 J002 5_Junction_105130_Junction_105131_Junction_105134 J001	flp-1	WBGene00001444	F23B2.5	IV_+_9145435_9145486_9145510_9145519_9145585_9145607_9145671_9145711_9145763_9145844_9145861_9145906 5_Junction_105104_Junction_105106_Junction_105107_Junction_105108_Junction_105109_Junction_105111 J006 3_Junction_105134_Junction_105138 J001 3_Junction_105109_Junction_105131_Junction_105136 J002 5_Junction_105130_Junction_105131_Junction_105134 J001															9.642475e-09%																														0%
flp-1 IV_+_9145435_9145486_9145510_9145519_9145585_9145607_9145671_9145711_9145763_9145844_9145861_9145906 5_Junction_105104_Junction_105106_Junction_105107_Junction_105108_Junction_105109_Junction_105111 J006 3_Junction_105134_Junction_105138 J001 3_Junction_105109_Junction_105131_Junction_105136 J002 5_Junction_105130_Junction_105131_Junction_105134 J002	flp-1	WBGene00001444	F23B2.5	IV_+_9145435_9145486_9145510_9145519_9145585_9145607_9145671_9145711_9145763_9145844_9145861_9145906 5_Junction_105104_Junction_105106_Junction_105107_Junction_105108_Junction_105109_Junction_105111 J006 3_Junction_105134_Junction_105138 J001 3_Junction_105109_Junction_105131_Junction_105136 J002 5_Junction_105130_Junction_105131_Junction_105134 J002															7.70991316e-06%																														0%
flp-1 IV_+_9145435_9145486_9145510_9145519_9145585_9145607_9145671_9145711_9145763_9145844_9145861_9145906 5_Junction_105104_Junction_105106_Junction_105107_Junction_105108_Junction_105109_Junction_105111 J006 3_Junction_105134_Junction_105138 J001 3_Junction_105109_Junction_105131_Junction_105136 J002 5_Junction_105130_Junction_105131_Junction_105134 J003	flp-1	WBGene00001444	F23B2.5	IV_+_9145435_9145486_9145510_9145519_9145585_9145607_9145671_9145711_9145763_9145844_9145861_9145906 5_Junction_105104_Junction_105106_Junction_105107_Junction_105108_Junction_105109_Junction_105111 J006 3_Junction_105134_Junction_105138 J001 3_Junction_105109_Junction_105131_Junction_105136 J002 5_Junction_105130_Junction_105131_Junction_105134 J003															1.717745e-09%																														0%
flp-1 IV_+_9145435_9145486_9145510_9145519_9145585_9145607_9145671_9145711_9145763_9145844_9145861_9145906 5_Junction_105104_Junction_105106_Junction_105107_Junction_105108_Junction_105109_Junction_105111 J006 3_Junction_105134_Junction_105138 J001 3_Junction_105109_Junction_105131_Junction_105136 J003 5_Junction_105130_Junction_105131_Junction_105134 J001	flp-1	WBGene00001444	F23B2.5	IV_+_9145435_9145486_9145510_9145519_9145585_9145607_9145671_9145711_9145763_9145844_9145861_9145906 5_Junction_105104_Junction_105106_Junction_105107_Junction_105108_Junction_105109_Junction_105111 J006 3_Junction_105134_Junction_105138 J001 3_Junction_105109_Junction_105131_Junction_105136 J003 5_Junction_105130_Junction_105131_Junction_105134 J001															1.23325e-11%																														0%
flp-1 IV_+_9145435_9145486_9145510_9145519_9145585_9145607_9145671_9145711_9145763_9145844_9145861_9145906 5_Junction_105104_Junction_105106_Junction_105107_Junction_105108_Junction_105109_Junction_105111 J006 3_Junction_105134_Junction_105138 J001 3_Junction_105109_Junction_105131_Junction_105136 J003 5_Junction_105130_Junction_105131_Junction_105134 J002	flp-1	WBGene00001444	F23B2.5	IV_+_9145435_9145486_9145510_9145519_9145585_9145607_9145671_9145711_9145763_9145844_9145861_9145906 5_Junction_105104_Junction_105106_Junction_105107_Junction_105108_Junction_105109_Junction_105111 J006 3_Junction_105134_Junction_105138 J001 3_Junction_105109_Junction_105131_Junction_105136 J003 5_Junction_105130_Junction_105131_Junction_105134 J002															9.3108625e-09%																														0%
flp-1 IV_+_9145435_9145486_9145510_9145519_9145585_9145607_9145671_9145711_9145763_9145844_9145861_9145906 5_Junction_105104_Junction_105106_Junction_105107_Junction_105108_Junction_105109_Junction_105111 J006 3_Junction_105134_Junction_105138 J001 3_Junction_105109_Junction_105131_Junction_105136 J003 5_Junction_105130_Junction_105131_Junction_105134 J003	flp-1	WBGene00001444	F23B2.5	IV_+_9145435_9145486_9145510_9145519_9145585_9145607_9145671_9145711_9145763_9145844_9145861_9145906 5_Junction_105104_Junction_105106_Junction_105107_Junction_105108_Junction_105109_Junction_105111 J006 3_Junction_105134_Junction_105138 J001 3_Junction_105109_Junction_105131_Junction_105136 J003 5_Junction_105130_Junction_105131_Junction_105134 J003															2.0075e-12%																														0%
flp-1 IV_+_9145435_9145486_9145510_9145519_9145585_9145607_9145671_9145711_9145763_9145844_9145861_9145906 5_Junction_105104_Junction_105106_Junction_105107_Junction_105108_Junction_105109_Junction_105111 J006 3_Junction_105134_Junction_105138 J002 3_Junction_105109_Junction_105131_Junction_105136 J001 5_Junction_105130_Junction_105131_Junction_105134 J001	flp-1	WBGene00001444	F23B2.5	IV_+_9145435_9145486_9145510_9145519_9145585_9145607_9145671_9145711_9145763_9145844_9145861_9145906 5_Junction_105104_Junction_105106_Junction_105107_Junction_105108_Junction_105109_Junction_105111 J006 3_Junction_105134_Junction_105138 J002 3_Junction_105109_Junction_105131_Junction_105136 J001 5_Junction_105130_Junction_105131_Junction_105134 J001															8.23553175e-08%																														0%
flp-1 IV_+_9145435_9145486_9145510_9145519_9145585_9145607_9145671_9145711_9145763_9145844_9145861_9145906 5_Junction_105104_Junction_105106_Junction_105107_Junction_105108_Junction_105109_Junction_105111 J006 3_Junction_105134_Junction_105138 J002 3_Junction_105109_Junction_105131_Junction_105136 J001 5_Junction_105130_Junction_105131_Junction_105134 J002	flp-1	WBGene00001444	F23B2.5	IV_+_9145435_9145486_9145510_9145519_9145585_9145607_9145671_9145711_9145763_9145844_9145861_9145906 5_Junction_105104_Junction_105106_Junction_105107_Junction_105108_Junction_105109_Junction_105111 J006 3_Junction_105134_Junction_105138 J002 3_Junction_105109_Junction_105131_Junction_105136 J001 5_Junction_105130_Junction_105131_Junction_105134 J002															7.76337234525e-05%																														0%
flp-1 IV_+_9145435_9145486_9145510_9145519_9145585_9145607_9145671_9145711_9145763_9145844_9145861_9145906 5_Junction_105104_Junction_105106_Junction_105107_Junction_105108_Junction_105109_Junction_105111 J006 3_Junction_105134_Junction_105138 J002 3_Junction_105109_Junction_105131_Junction_105136 J001 5_Junction_105130_Junction_105131_Junction_105134 J003	flp-1	WBGene00001444	F23B2.5	IV_+_9145435_9145486_9145510_9145519_9145585_9145607_9145671_9145711_9145763_9145844_9145861_9145906 5_Junction_105104_Junction_105106_Junction_105107_Junction_105108_Junction_105109_Junction_105111 J006 3_Junction_105134_Junction_105138 J002 3_Junction_105109_Junction_105131_Junction_105136 J001 5_Junction_105130_Junction_105131_Junction_105134 J003															1.93198125e-08%																														0%
flp-1 IV_+_9145435_9145486_9145510_9145519_9145585_9145607_9145671_9145711_9145763_9145844_9145861_9145906 5_Junction_105104_Junction_105106_Junction_105107_Junction_105108_Junction_105109_Junction_105111 J006 3_Junction_105134_Junction_105138 J002 3_Junction_105109_Junction_105131_Junction_105136 J002 5_Junction_105130_Junction_105131_Junction_105134 J001	flp-1	WBGene00001444	F23B2.5	IV_+_9145435_9145486_9145510_9145519_9145585_9145607_9145671_9145711_9145763_9145844_9145861_9145906 5_Junction_105104_Junction_105106_Junction_105107_Junction_105108_Junction_105109_Junction_105111 J006 3_Junction_105134_Junction_105138 J002 3_Junction_105109_Junction_105131_Junction_105136 J002 5_Junction_105130_Junction_105131_Junction_105134 J001															4.7593507525e-05%																														0%
flp-1 IV_+_9145435_9145486_9145510_9145519_9145585_9145607_9145671_9145711_9145763_9145844_9145861_9145906 5_Junction_105104_Junction_105106_Junction_105107_Junction_105108_Junction_105109_Junction_105111 J006 3_Junction_105134_Junction_105138 J002 3_Junction_105109_Junction_105131_Junction_105136 J002 5_Junction_105130_Junction_105131_Junction_105134 J002	flp-1	WBGene00001444	F23B2.5	IV_+_9145435_9145486_9145510_9145519_9145585_9145607_9145671_9145711_9145763_9145844_9145861_9145906 5_Junction_105104_Junction_105106_Junction_105107_Junction_105108_Junction_105109_Junction_105111 J006 3_Junction_105134_Junction_105138 J002 3_Junction_105109_Junction_105131_Junction_105136 J002 5_Junction_105130_Junction_105131_Junction_105134 J002															0.03731221048684%																														0%
flp-1 IV_+_9145435_9145486_9145510_9145519_9145585_9145607_9145671_9145711_9145763_9145844_9145861_9145906 5_Junction_105104_Junction_105106_Junction_105107_Junction_105108_Junction_105109_Junction_105111 J006 3_Junction_105134_Junction_105138 J002 3_Junction_105109_Junction_105131_Junction_105136 J002 5_Junction_105130_Junction_105131_Junction_105134 J003	flp-1	WBGene00001444	F23B2.5	IV_+_9145435_9145486_9145510_9145519_9145585_9145607_9145671_9145711_9145763_9145844_9145861_9145906 5_Junction_105104_Junction_105106_Junction_105107_Junction_105108_Junction_105109_Junction_105111 J006 3_Junction_105134_Junction_105138 J002 3_Junction_105109_Junction_105131_Junction_105136 J002 5_Junction_105130_Junction_105131_Junction_105134 J003															7.719332255e-06%																														0%
flp-1 IV_+_9145435_9145486_9145510_9145519_9145585_9145607_9145671_9145711_9145763_9145844_9145861_9145906 5_Junction_105104_Junction_105106_Junction_105107_Junction_105108_Junction_105109_Junction_105111 J006 3_Junction_105134_Junction_105138 J002 3_Junction_105109_Junction_105131_Junction_105136 J003 5_Junction_105130_Junction_105131_Junction_105134 J001	flp-1	WBGene00001444	F23B2.5	IV_+_9145435_9145486_9145510_9145519_9145585_9145607_9145671_9145711_9145763_9145844_9145861_9145906 5_Junction_105104_Junction_105106_Junction_105107_Junction_105108_Junction_105109_Junction_105111 J006 3_Junction_105134_Junction_105138 J002 3_Junction_105109_Junction_105131_Junction_105136 J003 5_Junction_105130_Junction_105131_Junction_105134 J001															6.19126675e-08%																														0%
flp-1 IV_+_9145435_9145486_9145510_9145519_9145585_9145607_9145671_9145711_9145763_9145844_9145861_9145906 5_Junction_105104_Junction_105106_Junction_105107_Junction_105108_Junction_105109_Junction_105111 J006 3_Junction_105134_Junction_105138 J002 3_Junction_105109_Junction_105131_Junction_105136 J003 5_Junction_105130_Junction_105131_Junction_105134 J002	flp-1	WBGene00001444	F23B2.5	IV_+_9145435_9145486_9145510_9145519_9145585_9145607_9145671_9145711_9145763_9145844_9145861_9145906 5_Junction_105104_Junction_105106_Junction_105107_Junction_105108_Junction_105109_Junction_105111 J006 3_Junction_105134_Junction_105138 J002 3_Junction_105109_Junction_105131_Junction_105136 J003 5_Junction_105130_Junction_105131_Junction_105134 J002															4.61701141375e-05%																														0%
flp-1 IV_+_9145435_9145486_9145510_9145519_9145585_9145607_9145671_9145711_9145763_9145844_9145861_9145906 5_Junction_105104_Junction_105106_Junction_105107_Junction_105108_Junction_105109_Junction_105111 J006 3_Junction_105134_Junction_105138 J002 3_Junction_105109_Junction_105131_Junction_105136 J003 5_Junction_105130_Junction_105131_Junction_105134 J003	flp-1	WBGene00001444	F23B2.5	IV_+_9145435_9145486_9145510_9145519_9145585_9145607_9145671_9145711_9145763_9145844_9145861_9145906 5_Junction_105104_Junction_105106_Junction_105107_Junction_105108_Junction_105109_Junction_105111 J006 3_Junction_105134_Junction_105138 J002 3_Junction_105109_Junction_105131_Junction_105136 J003 5_Junction_105130_Junction_105131_Junction_105134 J003															9.3229925e-09%																														0%
flp-1 IV_+_9145435_9145486_9145510_9145519_9145585_9145607_9145671_9145711_9145763_9145844_9145861_9145906 5_Junction_105436_Junction_105438_Junction_105439_Junction_105440_Junction_105441_Junction_105443 J001 3_Junction_105467_Junction_105471 J001 3_Junction_105441_Junction_105464_Junction_105469 J001 5_Junction_105463_Junction_105464_Junction_105467 J001	flp-1	WBGene00001444	F23B2.5	IV_+_9145435_9145486_9145510_9145519_9145585_9145607_9145671_9145711_9145763_9145844_9145861_9145906 5_Junction_105436_Junction_105438_Junction_105439_Junction_105440_Junction_105441_Junction_105443 J001 3_Junction_105467_Junction_105471 J001 3_Junction_105441_Junction_105464_Junction_105469 J001 5_Junction_105463_Junction_105464_Junction_105467 J001															1.89099125e-08%																		0%
flp-1 IV_+_9145435_9145486_9145510_9145519_9145585_9145607_9145671_9145711_9145763_9145844_9145861_9145906 5_Junction_105436_Junction_105438_Junction_105439_Junction_105440_Junction_105441_Junction_105443 J001 3_Junction_105467_Junction_105471 J001 3_Junction_105441_Junction_105464_Junction_105469 J001 5_Junction_105463_Junction_105464_Junction_105467 J002	flp-1	WBGene00001444	F23B2.5	IV_+_9145435_9145486_9145510_9145519_9145585_9145607_9145671_9145711_9145763_9145844_9145861_9145906 5_Junction_105436_Junction_105438_Junction_105439_Junction_105440_Junction_105441_Junction_105443 J001 3_Junction_105467_Junction_105471 J001 3_Junction_105441_Junction_105464_Junction_105469 J001 5_Junction_105463_Junction_105464_Junction_105467 J002															1.93249920525e-05%																		0%
flp-1 IV_+_9145435_9145486_9145510_9145519_9145585_9145607_9145671_9145711_9145763_9145844_9145861_9145906 5_Junction_105436_Junction_105438_Junction_105439_Junction_105440_Junction_105441_Junction_105443 J001 3_Junction_105467_Junction_105471 J001 3_Junction_105441_Junction_105464_Junction_105469 J001 5_Junction_105463_Junction_105464_Junction_105467 J003	flp-1	WBGene00001444	F23B2.5	IV_+_9145435_9145486_9145510_9145519_9145585_9145607_9145671_9145711_9145763_9145844_9145861_9145906 5_Junction_105436_Junction_105438_Junction_105439_Junction_105440_Junction_105441_Junction_105443 J001 3_Junction_105467_Junction_105471 J001 3_Junction_105441_Junction_105464_Junction_105469 J001 5_Junction_105463_Junction_105464_Junction_105467 J003															5.2298375e-09%																		0%
flp-1 IV_+_9145435_9145486_9145510_9145519_9145585_9145607_9145671_9145711_9145763_9145844_9145861_9145906 5_Junction_105436_Junction_105438_Junction_105439_Junction_105440_Junction_105441_Junction_105443 J001 3_Junction_105467_Junction_105471 J001 3_Junction_105441_Junction_105464_Junction_105469 J002 5_Junction_105463_Junction_105464_Junction_105467 J001	flp-1	WBGene00001444	F23B2.5	IV_+_9145435_9145486_9145510_9145519_9145585_9145607_9145671_9145711_9145763_9145844_9145861_9145906 5_Junction_105436_Junction_105438_Junction_105439_Junction_105440_Junction_105441_Junction_105443 J001 3_Junction_105467_Junction_105471 J001 3_Junction_105441_Junction_105464_Junction_105469 J002 5_Junction_105463_Junction_105464_Junction_105467 J001															7.43624955e-06%																		0%
flp-1 IV_+_9145435_9145486_9145510_9145519_9145585_9145607_9145671_9145711_9145763_9145844_9145861_9145906 5_Junction_105436_Junction_105438_Junction_105439_Junction_105440_Junction_105441_Junction_105443 J001 3_Junction_105467_Junction_105471 J001 3_Junction_105441_Junction_105464_Junction_105469 J002 5_Junction_105463_Junction_105464_Junction_105467 J002	flp-1	WBGene00001444	F23B2.5	IV_+_9145435_9145486_9145510_9145519_9145585_9145607_9145671_9145711_9145763_9145844_9145861_9145906 5_Junction_105436_Junction_105438_Junction_105439_Junction_105440_Junction_105441_Junction_105443 J001 3_Junction_105467_Junction_105471 J001 3_Junction_105441_Junction_105464_Junction_105469 J002 5_Junction_105463_Junction_105464_Junction_105467 J002															0.00643771063958%																		0%
flp-1 IV_+_9145435_9145486_9145510_9145519_9145585_9145607_9145671_9145711_9145763_9145844_9145861_9145906 5_Junction_105436_Junction_105438_Junction_105439_Junction_105440_Junction_105441_Junction_105443 J001 3_Junction_105467_Junction_105471 J001 3_Junction_105441_Junction_105464_Junction_105469 J002 5_Junction_105463_Junction_105464_Junction_105467 J003	flp-1	WBGene00001444	F23B2.5	IV_+_9145435_9145486_9145510_9145519_9145585_9145607_9145671_9145711_9145763_9145844_9145861_9145906 5_Junction_105436_Junction_105438_Junction_105439_Junction_105440_Junction_105441_Junction_105443 J001 3_Junction_105467_Junction_105471 J001 3_Junction_105441_Junction_105464_Junction_105469 J002 5_Junction_105463_Junction_105464_Junction_105467 J003															1.44986381e-06%																		0%
flp-1 IV_+_9145435_9145486_9145510_9145519_9145585_9145607_9145671_9145711_9145763_9145844_9145861_9145906 5_Junction_105436_Junction_105438_Junction_105439_Junction_105440_Junction_105441_Junction_105443 J001 3_Junction_105467_Junction_105471 J001 3_Junction_105441_Junction_105464_Junction_105469 J003 5_Junction_105463_Junction_105464_Junction_105467 J001	flp-1	WBGene00001444	F23B2.5	IV_+_9145435_9145486_9145510_9145519_9145585_9145607_9145671_9145711_9145763_9145844_9145861_9145906 5_Junction_105436_Junction_105438_Junction_105439_Junction_105440_Junction_105441_Junction_105443 J001 3_Junction_105467_Junction_105471 J001 3_Junction_105441_Junction_105464_Junction_105469 J003 5_Junction_105463_Junction_105464_Junction_105467 J001															8.9854625e-09%																		0%
flp-1 IV_+_9145435_9145486_9145510_9145519_9145585_9145607_9145671_9145711_9145763_9145844_9145861_9145906 5_Junction_105436_Junction_105438_Junction_105439_Junction_105440_Junction_105441_Junction_105443 J001 3_Junction_105467_Junction_105471 J001 3_Junction_105441_Junction_105464_Junction_105469 J003 5_Junction_105463_Junction_105464_Junction_105467 J002	flp-1	WBGene00001444	F23B2.5	IV_+_9145435_9145486_9145510_9145519_9145585_9145607_9145671_9145711_9145763_9145844_9145861_9145906 5_Junction_105436_Junction_105438_Junction_105439_Junction_105440_Junction_105441_Junction_105443 J001 3_Junction_105467_Junction_105471 J001 3_Junction_105441_Junction_105464_Junction_105469 J003 5_Junction_105463_Junction_105464_Junction_105467 J002															7.3679563925e-06%																		0%
flp-1 IV_+_9145435_9145486_9145510_9145519_9145585_9145607_9145671_9145711_9145763_9145844_9145861_9145906 5_Junction_105436_Junction_105438_Junction_105439_Junction_105440_Junction_105441_Junction_105443 J001 3_Junction_105467_Junction_105471 J001 3_Junction_105441_Junction_105464_Junction_105469 J003 5_Junction_105463_Junction_105464_Junction_105467 J003	flp-1	WBGene00001444	F23B2.5	IV_+_9145435_9145486_9145510_9145519_9145585_9145607_9145671_9145711_9145763_9145844_9145861_9145906 5_Junction_105436_Junction_105438_Junction_105439_Junction_105440_Junction_105441_Junction_105443 J001 3_Junction_105467_Junction_105471 J001 3_Junction_105441_Junction_105464_Junction_105469 J003 5_Junction_105463_Junction_105464_Junction_105467 J003															1.5984025e-09%																		0%
flp-1 IV_+_9145435_9145486_9145510_9145519_9145585_9145607_9145671_9145711_9145763_9145844_9145861_9145906 5_Junction_105436_Junction_105438_Junction_105439_Junction_105440_Junction_105441_Junction_105443 J001 3_Junction_105467_Junction_105471 J002 3_Junction_105441_Junction_105464_Junction_105469 J001 5_Junction_105463_Junction_105464_Junction_105467 J001	flp-1	WBGene00001444	F23B2.5	IV_+_9145435_9145486_9145510_9145519_9145585_9145607_9145671_9145711_9145763_9145844_9145861_9145906 5_Junction_105436_Junction_105438_Junction_105439_Junction_105440_Junction_105441_Junction_105443 J001 3_Junction_105467_Junction_105471 J002 3_Junction_105441_Junction_105464_Junction_105469 J001 5_Junction_105463_Junction_105464_Junction_105467 J001															7.99855650875e-05%																		0%
flp-1 IV_+_9145435_9145486_9145510_9145519_9145585_9145607_9145671_9145711_9145763_9145844_9145861_9145906 5_Junction_105436_Junction_105438_Junction_105439_Junction_105440_Junction_105441_Junction_105443 J001 3_Junction_105467_Junction_105471 J002 3_Junction_105441_Junction_105464_Junction_105469 J001 5_Junction_105463_Junction_105464_Junction_105467 J002	flp-1	WBGene00001444	F23B2.5	IV_+_9145435_9145486_9145510_9145519_9145585_9145607_9145671_9145711_9145763_9145844_9145861_9145906 5_Junction_105436_Junction_105438_Junction_105439_Junction_105440_Junction_105441_Junction_105443 J001 3_Junction_105467_Junction_105471 J002 3_Junction_105441_Junction_105464_Junction_105469 J001 5_Junction_105463_Junction_105464_Junction_105467 J002															0.0788355955829475%																		0%
flp-1 IV_+_9145435_9145486_9145510_9145519_9145585_9145607_9145671_9145711_9145763_9145844_9145861_9145906 5_Junction_105436_Junction_105438_Junction_105439_Junction_105440_Junction_105441_Junction_105443 J001 3_Junction_105467_Junction_105471 J002 3_Junction_105441_Junction_105464_Junction_105469 J001 5_Junction_105463_Junction_105464_Junction_105467 J003	flp-1	WBGene00001444	F23B2.5	IV_+_9145435_9145486_9145510_9145519_9145585_9145607_9145671_9145711_9145763_9145844_9145861_9145906 5_Junction_105436_Junction_105438_Junction_105439_Junction_105440_Junction_105441_Junction_105443 J001 3_Junction_105467_Junction_105471 J002 3_Junction_105441_Junction_105464_Junction_105469 J001 5_Junction_105463_Junction_105464_Junction_105467 J003															1.93423951625e-05%																		0%
flp-1 IV_+_9145435_9145486_9145510_9145519_9145585_9145607_9145671_9145711_9145763_9145844_9145861_9145906 5_Junction_105436_Junction_105438_Junction_105439_Junction_105440_Junction_105441_Junction_105443 J001 3_Junction_105467_Junction_105471 J002 3_Junction_105441_Junction_105464_Junction_105469 J002 5_Junction_105463_Junction_105464_Junction_105467 J001	flp-1	WBGene00001444	F23B2.5	IV_+_9145435_9145486_9145510_9145519_9145585_9145607_9145671_9145711_9145763_9145844_9145861_9145906 5_Junction_105436_Junction_105438_Junction_105439_Junction_105440_Junction_105441_Junction_105443 J001 3_Junction_105467_Junction_105471 J002 3_Junction_105441_Junction_105464_Junction_105469 J002 5_Junction_105463_Junction_105464_Junction_105467 J001															0.03783937185045%																		0%
flp-1 IV_+_9145435_9145486_9145510_9145519_9145585_9145607_9145671_9145711_9145763_9145844_9145861_9145906 5_Junction_105436_Junction_105438_Junction_105439_Junction_105440_Junction_105441_Junction_105443 J001 3_Junction_105467_Junction_105471 J002 3_Junction_105441_Junction_105464_Junction_105469 J002 5_Junction_105463_Junction_105464_Junction_105467 J002	flp-1	WBGene00001444	F23B2.5	IV_+_9145435_9145486_9145510_9145519_9145585_9145607_9145671_9145711_9145763_9145844_9145861_9145906 5_Junction_105436_Junction_105438_Junction_105439_Junction_105440_Junction_105441_Junction_105443 J001 3_Junction_105467_Junction_105471 J002 3_Junction_105441_Junction_105464_Junction_105469 J002 5_Junction_105463_Junction_105464_Junction_105467 J002															32.0673576317604%																		36.5218055%
flp-1 IV_+_9145435_9145486_9145510_9145519_9145585_9145607_9145671_9145711_9145763_9145844_9145861_9145906 5_Junction_105436_Junction_105438_Junction_105439_Junction_105440_Junction_105441_Junction_105443 J001 3_Junction_105467_Junction_105471 J002 3_Junction_105441_Junction_105464_Junction_105469 J002 5_Junction_105463_Junction_105464_Junction_105467 J003	flp-1	WBGene00001444	F23B2.5	IV_+_9145435_9145486_9145510_9145519_9145585_9145607_9145671_9145711_9145763_9145844_9145861_9145906 5_Junction_105436_Junction_105438_Junction_105439_Junction_105440_Junction_105441_Junction_105443 J001 3_Junction_105467_Junction_105471 J002 3_Junction_105441_Junction_105464_Junction_105469 J002 5_Junction_105463_Junction_105464_Junction_105467 J003															0.00644490943619%																		0%
flp-1 IV_+_9145435_9145486_9145510_9145519_9145585_9145607_9145671_9145711_9145763_9145844_9145861_9145906 5_Junction_105436_Junction_105438_Junction_105439_Junction_105440_Junction_105441_Junction_105443 J001 3_Junction_105467_Junction_105471 J002 3_Junction_105441_Junction_105464_Junction_105469 J003 5_Junction_105463_Junction_105464_Junction_105467 J001	flp-1	WBGene00001444	F23B2.5	IV_+_9145435_9145486_9145510_9145519_9145585_9145607_9145671_9145711_9145763_9145844_9145861_9145906 5_Junction_105436_Junction_105438_Junction_105439_Junction_105440_Junction_105441_Junction_105443 J001 3_Junction_105467_Junction_105471 J002 3_Junction_105441_Junction_105464_Junction_105469 J003 5_Junction_105463_Junction_105464_Junction_105467 J001															4.67780645375e-05%																		0%
flp-1 IV_+_9145435_9145486_9145510_9145519_9145585_9145607_9145671_9145711_9145763_9145844_9145861_9145906 5_Junction_105436_Junction_105438_Junction_105439_Junction_105440_Junction_105441_Junction_105443 J001 3_Junction_105467_Junction_105471 J002 3_Junction_105441_Junction_105464_Junction_105469 J003 5_Junction_105463_Junction_105464_Junction_105467 J002	flp-1	WBGene00001444	F23B2.5	IV_+_9145435_9145486_9145510_9145519_9145585_9145607_9145671_9145711_9145763_9145844_9145861_9145906 5_Junction_105436_Junction_105438_Junction_105439_Junction_105440_Junction_105441_Junction_105443 J001 3_Junction_105467_Junction_105471 J002 3_Junction_105441_Junction_105464_Junction_105469 J003 5_Junction_105463_Junction_105464_Junction_105467 J002															0.0378691841936075%																		0.0756945%
flp-1 IV_+_9145435_9145486_9145510_9145519_9145585_9145607_9145671_9145711_9145763_9145844_9145861_9145906 5_Junction_105436_Junction_105438_Junction_105439_Junction_105440_Junction_105441_Junction_105443 J001 3_Junction_105467_Junction_105471 J002 3_Junction_105441_Junction_105464_Junction_105469 J003 5_Junction_105463_Junction_105464_Junction_105467 J003	flp-1	WBGene00001444	F23B2.5	IV_+_9145435_9145486_9145510_9145519_9145585_9145607_9145671_9145711_9145763_9145844_9145861_9145906 5_Junction_105436_Junction_105438_Junction_105439_Junction_105440_Junction_105441_Junction_105443 J001 3_Junction_105467_Junction_105471 J002 3_Junction_105441_Junction_105464_Junction_105469 J003 5_Junction_105463_Junction_105464_Junction_105467 J003															7.3767265975e-06%																		0%
flp-1 IV_+_9145435_9145486_9145510_9145519_9145585_9145607_9145671_9145711_9145763_9145844_9145861_9145906 5_Junction_105436_Junction_105438_Junction_105439_Junction_105440_Junction_105441_Junction_105443 J002 3_Junction_105467_Junction_105471 J001 3_Junction_105441_Junction_105464_Junction_105469 J001 5_Junction_105463_Junction_105464_Junction_105467 J001	flp-1	WBGene00001444	F23B2.5	IV_+_9145435_9145486_9145510_9145519_9145585_9145607_9145671_9145711_9145763_9145844_9145861_9145906 5_Junction_105436_Junction_105438_Junction_105439_Junction_105440_Junction_105441_Junction_105443 J002 3_Junction_105467_Junction_105471 J001 3_Junction_105441_Junction_105464_Junction_105469 J001 5_Junction_105463_Junction_105464_Junction_105467 J001															2.571e-11%																		0%
flp-1 IV_+_9145435_9145486_9145510_9145519_9145585_9145607_9145671_9145711_9145763_9145844_9145861_9145906 5_Junction_105436_Junction_105438_Junction_105439_Junction_105440_Junction_105441_Junction_105443 J002 3_Junction_105467_Junction_105471 J001 3_Junction_105441_Junction_105464_Junction_105469 J001 5_Junction_105463_Junction_105464_Junction_105467 J002	flp-1	WBGene00001444	F23B2.5	IV_+_9145435_9145486_9145510_9145519_9145585_9145607_9145671_9145711_9145763_9145844_9145861_9145906 5_Junction_105436_Junction_105438_Junction_105439_Junction_105440_Junction_105441_Junction_105443 J002 3_Junction_105467_Junction_105471 J001 3_Junction_105441_Junction_105464_Junction_105469 J001 5_Junction_105463_Junction_105464_Junction_105467 J002															2.606945e-08%																		0%
flp-1 IV_+_9145435_9145486_9145510_9145519_9145585_9145607_9145671_9145711_9145763_9145844_9145861_9145906 5_Junction_105436_Junction_105438_Junction_105439_Junction_105440_Junction_105441_Junction_105443 J002 3_Junction_105467_Junction_105471 J001 3_Junction_105441_Junction_105464_Junction_105469 J001 5_Junction_105463_Junction_105464_Junction_105467 J003	flp-1	WBGene00001444	F23B2.5	IV_+_9145435_9145486_9145510_9145519_9145585_9145607_9145671_9145711_9145763_9145844_9145861_9145906 5_Junction_105436_Junction_105438_Junction_105439_Junction_105440_Junction_105441_Junction_105443 J002 3_Junction_105467_Junction_105471 J001 3_Junction_105441_Junction_105464_Junction_105469 J001 5_Junction_105463_Junction_105464_Junction_105467 J003															6.73e-12%																		0%
flp-1 IV_+_9145435_9145486_9145510_9145519_9145585_9145607_9145671_9145711_9145763_9145844_9145861_9145906 5_Junction_105436_Junction_105438_Junction_105439_Junction_105440_Junction_105441_Junction_105443 J002 3_Junction_105467_Junction_105471 J001 3_Junction_105441_Junction_105464_Junction_105469 J002 5_Junction_105463_Junction_105464_Junction_105467 J001	flp-1	WBGene00001444	F23B2.5	IV_+_9145435_9145486_9145510_9145519_9145585_9145607_9145671_9145711_9145763_9145844_9145861_9145906 5_Junction_105436_Junction_105438_Junction_105439_Junction_105440_Junction_105441_Junction_105443 J002 3_Junction_105467_Junction_105471 J001 3_Junction_105441_Junction_105464_Junction_105469 J002 5_Junction_105463_Junction_105464_Junction_105467 J001															1.026158e-08%																		0%
flp-1 IV_+_9145435_9145486_9145510_9145519_9145585_9145607_9145671_9145711_9145763_9145844_9145861_9145906 5_Junction_105436_Junction_105438_Junction_105439_Junction_105440_Junction_105441_Junction_105443 J002 3_Junction_105467_Junction_105471 J001 3_Junction_105441_Junction_105464_Junction_105469 J002 5_Junction_105463_Junction_105464_Junction_105467 J002	flp-1	WBGene00001444	F23B2.5	IV_+_9145435_9145486_9145510_9145519_9145585_9145607_9145671_9145711_9145763_9145844_9145861_9145906 5_Junction_105436_Junction_105438_Junction_105439_Junction_105440_Junction_105441_Junction_105443 J002 3_Junction_105467_Junction_105471 J001 3_Junction_105441_Junction_105464_Junction_105469 J002 5_Junction_105463_Junction_105464_Junction_105467 J002															8.95154512e-06%																		0%
flp-1 IV_+_9145435_9145486_9145510_9145519_9145585_9145607_9145671_9145711_9145763_9145844_9145861_9145906 5_Junction_105436_Junction_105438_Junction_105439_Junction_105440_Junction_105441_Junction_105443 J002 3_Junction_105467_Junction_105471 J001 3_Junction_105441_Junction_105464_Junction_105469 J002 5_Junction_105463_Junction_105464_Junction_105467 J003	flp-1	WBGene00001444	F23B2.5	IV_+_9145435_9145486_9145510_9145519_9145585_9145607_9145671_9145711_9145763_9145844_9145861_9145906 5_Junction_105436_Junction_105438_Junction_105439_Junction_105440_Junction_105441_Junction_105443 J002 3_Junction_105467_Junction_105471 J001 3_Junction_105441_Junction_105464_Junction_105469 J002 5_Junction_105463_Junction_105464_Junction_105467 J003															1.89114e-09%																		0%
flp-1 IV_+_9145435_9145486_9145510_9145519_9145585_9145607_9145671_9145711_9145763_9145844_9145861_9145906 5_Junction_105436_Junction_105438_Junction_105439_Junction_105440_Junction_105441_Junction_105443 J002 3_Junction_105467_Junction_105471 J001 3_Junction_105441_Junction_105464_Junction_105469 J003 5_Junction_105463_Junction_105464_Junction_105467 J001	flp-1	WBGene00001444	F23B2.5	IV_+_9145435_9145486_9145510_9145519_9145585_9145607_9145671_9145711_9145763_9145844_9145861_9145906 5_Junction_105436_Junction_105438_Junction_105439_Junction_105440_Junction_105441_Junction_105443 J002 3_Junction_105467_Junction_105471 J001 3_Junction_105441_Junction_105464_Junction_105469 J003 5_Junction_105463_Junction_105464_Junction_105467 J001															1.237e-11%																		0%
flp-1 IV_+_9145435_9145486_9145510_9145519_9145585_9145607_9145671_9145711_9145763_9145844_9145861_9145906 5_Junction_105436_Junction_105438_Junction_105439_Junction_105440_Junction_105441_Junction_105443 J002 3_Junction_105467_Junction_105471 J001 3_Junction_105441_Junction_105464_Junction_105469 J003 5_Junction_105463_Junction_105464_Junction_105467 J002	flp-1	WBGene00001444	F23B2.5	IV_+_9145435_9145486_9145510_9145519_9145585_9145607_9145671_9145711_9145763_9145844_9145861_9145906 5_Junction_105436_Junction_105438_Junction_105439_Junction_105440_Junction_105441_Junction_105443 J002 3_Junction_105467_Junction_105471 J001 3_Junction_105441_Junction_105464_Junction_105469 J003 5_Junction_105463_Junction_105464_Junction_105467 J002															1.028581e-08%																		0%
flp-1 IV_+_9145435_9145486_9145510_9145519_9145585_9145607_9145671_9145711_9145763_9145844_9145861_9145906 5_Junction_105436_Junction_105438_Junction_105439_Junction_105440_Junction_105441_Junction_105443 J002 3_Junction_105467_Junction_105471 J001 3_Junction_105441_Junction_105464_Junction_105469 J003 5_Junction_105463_Junction_105464_Junction_105467 J003	flp-1	WBGene00001444	F23B2.5	IV_+_9145435_9145486_9145510_9145519_9145585_9145607_9145671_9145711_9145763_9145844_9145861_9145906 5_Junction_105436_Junction_105438_Junction_105439_Junction_105440_Junction_105441_Junction_105443 J002 3_Junction_105467_Junction_105471 J001 3_Junction_105441_Junction_105464_Junction_105469 J003 5_Junction_105463_Junction_105464_Junction_105467 J003															2.09e-12%																		0%
flp-1 IV_+_9145435_9145486_9145510_9145519_9145585_9145607_9145671_9145711_9145763_9145844_9145861_9145906 5_Junction_105436_Junction_105438_Junction_105439_Junction_105440_Junction_105441_Junction_105443 J002 3_Junction_105467_Junction_105471 J002 3_Junction_105441_Junction_105464_Junction_105469 J001 5_Junction_105463_Junction_105464_Junction_105467 J001	flp-1	WBGene00001444	F23B2.5	IV_+_9145435_9145486_9145510_9145519_9145585_9145607_9145671_9145711_9145763_9145844_9145861_9145906 5_Junction_105436_Junction_105438_Junction_105439_Junction_105440_Junction_105441_Junction_105443 J002 3_Junction_105467_Junction_105471 J002 3_Junction_105441_Junction_105464_Junction_105469 J001 5_Junction_105463_Junction_105464_Junction_105467 J001															1.2107429e-07%																		0%
flp-1 IV_+_9145435_9145486_9145510_9145519_9145585_9145607_9145671_9145711_9145763_9145844_9145861_9145906 5_Junction_105436_Junction_105438_Junction_105439_Junction_105440_Junction_105441_Junction_105443 J002 3_Junction_105467_Junction_105471 J002 3_Junction_105441_Junction_105464_Junction_105469 J001 5_Junction_105463_Junction_105464_Junction_105467 J002	flp-1	WBGene00001444	F23B2.5	IV_+_9145435_9145486_9145510_9145519_9145585_9145607_9145671_9145711_9145763_9145844_9145861_9145906 5_Junction_105436_Junction_105438_Junction_105439_Junction_105440_Junction_105441_Junction_105443 J002 3_Junction_105467_Junction_105471 J002 3_Junction_105441_Junction_105464_Junction_105469 J001 5_Junction_105463_Junction_105464_Junction_105467 J002															0.00011783303055%																		0%
flp-1 IV_+_9145435_9145486_9145510_9145519_9145585_9145607_9145671_9145711_9145763_9145844_9145861_9145906 5_Junction_105436_Junction_105438_Junction_105439_Junction_105440_Junction_105441_Junction_105443 J002 3_Junction_105467_Junction_105471 J002 3_Junction_105441_Junction_105464_Junction_105469 J001 5_Junction_105463_Junction_105464_Junction_105467 J003	flp-1	WBGene00001444	F23B2.5	IV_+_9145435_9145486_9145510_9145519_9145585_9145607_9145671_9145711_9145763_9145844_9145861_9145906 5_Junction_105436_Junction_105438_Junction_105439_Junction_105440_Junction_105441_Junction_105443 J002 3_Junction_105467_Junction_105471 J002 3_Junction_105441_Junction_105464_Junction_105469 J001 5_Junction_105463_Junction_105464_Junction_105467 J003															2.609327e-08%																		0%
flp-1 IV_+_9145435_9145486_9145510_9145519_9145585_9145607_9145671_9145711_9145763_9145844_9145861_9145906 5_Junction_105436_Junction_105438_Junction_105439_Junction_105440_Junction_105441_Junction_105443 J002 3_Junction_105467_Junction_105471 J002 3_Junction_105441_Junction_105464_Junction_105469 J002 5_Junction_105463_Junction_105464_Junction_105467 J001	flp-1	WBGene00001444	F23B2.5	IV_+_9145435_9145486_9145510_9145519_9145585_9145607_9145671_9145711_9145763_9145844_9145861_9145906 5_Junction_105436_Junction_105438_Junction_105439_Junction_105440_Junction_105441_Junction_105443 J002 3_Junction_105467_Junction_105471 J002 3_Junction_105441_Junction_105464_Junction_105469 J002 5_Junction_105463_Junction_105464_Junction_105467 J001															5.779593842e-05%																		0%
flp-1 IV_+_9145435_9145486_9145510_9145519_9145585_9145607_9145671_9145711_9145763_9145844_9145861_9145906 5_Junction_105436_Junction_105438_Junction_105439_Junction_105440_Junction_105441_Junction_105443 J002 3_Junction_105467_Junction_105471 J002 3_Junction_105441_Junction_105464_Junction_105469 J002 5_Junction_105463_Junction_105464_Junction_105467 J002	flp-1	WBGene00001444	F23B2.5	IV_+_9145435_9145486_9145510_9145519_9145585_9145607_9145671_9145711_9145763_9145844_9145861_9145906 5_Junction_105436_Junction_105438_Junction_105439_Junction_105440_Junction_105441_Junction_105443 J002 3_Junction_105467_Junction_105471 J002 3_Junction_105441_Junction_105464_Junction_105469 J002 5_Junction_105463_Junction_105464_Junction_105467 J002															0.04974727165488%																		0%
flp-1 IV_+_9145435_9145486_9145510_9145519_9145585_9145607_9145671_9145711_9145763_9145844_9145861_9145906 5_Junction_105436_Junction_105438_Junction_105439_Junction_105440_Junction_105441_Junction_105443 J002 3_Junction_105467_Junction_105471 J002 3_Junction_105441_Junction_105464_Junction_105469 J002 5_Junction_105463_Junction_105464_Junction_105467 J003	flp-1	WBGene00001444	F23B2.5	IV_+_9145435_9145486_9145510_9145519_9145585_9145607_9145671_9145711_9145763_9145844_9145861_9145906 5_Junction_105436_Junction_105438_Junction_105439_Junction_105440_Junction_105441_Junction_105443 J002 3_Junction_105467_Junction_105471 J002 3_Junction_105441_Junction_105464_Junction_105469 J002 5_Junction_105463_Junction_105464_Junction_105467 J003															8.96150886e-06%																		0%
flp-1 IV_+_9145435_9145486_9145510_9145519_9145585_9145607_9145671_9145711_9145763_9145844_9145861_9145906 5_Junction_105436_Junction_105438_Junction_105439_Junction_105440_Junction_105441_Junction_105443 J002 3_Junction_105467_Junction_105471 J002 3_Junction_105441_Junction_105464_Junction_105469 J003 5_Junction_105463_Junction_105464_Junction_105467 J001	flp-1	WBGene00001444	F23B2.5	IV_+_9145435_9145486_9145510_9145519_9145585_9145607_9145671_9145711_9145763_9145844_9145861_9145906 5_Junction_105436_Junction_105438_Junction_105439_Junction_105440_Junction_105441_Junction_105443 J002 3_Junction_105467_Junction_105471 J002 3_Junction_105441_Junction_105464_Junction_105469 J003 5_Junction_105463_Junction_105464_Junction_105467 J001															7.098763e-08%																		0%
flp-1 IV_+_9145435_9145486_9145510_9145519_9145585_9145607_9145671_9145711_9145763_9145844_9145861_9145906 5_Junction_105436_Junction_105438_Junction_105439_Junction_105440_Junction_105441_Junction_105443 J002 3_Junction_105467_Junction_105471 J002 3_Junction_105441_Junction_105464_Junction_105469 J003 5_Junction_105463_Junction_105464_Junction_105467 J002	flp-1	WBGene00001444	F23B2.5	IV_+_9145435_9145486_9145510_9145519_9145585_9145607_9145671_9145711_9145763_9145844_9145861_9145906 5_Junction_105436_Junction_105438_Junction_105439_Junction_105440_Junction_105441_Junction_105443 J002 3_Junction_105467_Junction_105471 J002 3_Junction_105441_Junction_105464_Junction_105469 J003 5_Junction_105463_Junction_105464_Junction_105467 J002															5.890931419e-05%																		0%
flp-1 IV_+_9145435_9145486_9145510_9145519_9145585_9145607_9145671_9145711_9145763_9145844_9145861_9145906 5_Junction_105436_Junction_105438_Junction_105439_Junction_105440_Junction_105441_Junction_105443 J002 3_Junction_105467_Junction_105471 J002 3_Junction_105441_Junction_105464_Junction_105469 J003 5_Junction_105463_Junction_105464_Junction_105467 J003	flp-1	WBGene00001444	F23B2.5	IV_+_9145435_9145486_9145510_9145519_9145585_9145607_9145671_9145711_9145763_9145844_9145861_9145906 5_Junction_105436_Junction_105438_Junction_105439_Junction_105440_Junction_105441_Junction_105443 J002 3_Junction_105467_Junction_105471 J002 3_Junction_105441_Junction_105464_Junction_105469 J003 5_Junction_105463_Junction_105464_Junction_105467 J003															1.029791e-08%																		0%
flp-1 IV_+_9145435_9145486_9145510_9145519_9145585_9145607_9145671_9145711_9145763_9145844_9145861_9145906 5_Junction_105436_Junction_105438_Junction_105439_Junction_105440_Junction_105441_Junction_105443 J003 3_Junction_105467_Junction_105471 J001 3_Junction_105441_Junction_105464_Junction_105469 J001 5_Junction_105463_Junction_105464_Junction_105467 J001	flp-1	WBGene00001444	F23B2.5	IV_+_9145435_9145486_9145510_9145519_9145585_9145607_9145671_9145711_9145763_9145844_9145861_9145906 5_Junction_105436_Junction_105438_Junction_105439_Junction_105440_Junction_105441_Junction_105443 J003 3_Junction_105467_Junction_105471 J001 3_Junction_105441_Junction_105464_Junction_105469 J001 5_Junction_105463_Junction_105464_Junction_105467 J001															3.86984575e-08%																		0%
flp-1 IV_+_9145435_9145486_9145510_9145519_9145585_9145607_9145671_9145711_9145763_9145844_9145861_9145906 5_Junction_105436_Junction_105438_Junction_105439_Junction_105440_Junction_105441_Junction_105443 J003 3_Junction_105467_Junction_105471 J001 3_Junction_105441_Junction_105464_Junction_105469 J001 5_Junction_105463_Junction_105464_Junction_105467 J002	flp-1	WBGene00001444	F23B2.5	IV_+_9145435_9145486_9145510_9145519_9145585_9145607_9145671_9145711_9145763_9145844_9145861_9145906 5_Junction_105436_Junction_105438_Junction_105439_Junction_105440_Junction_105441_Junction_105443 J003 3_Junction_105467_Junction_105471 J001 3_Junction_105441_Junction_105464_Junction_105469 J001 5_Junction_105463_Junction_105464_Junction_105467 J002															3.96063127e-05%																		0%
flp-1 IV_+_9145435_9145486_9145510_9145519_9145585_9145607_9145671_9145711_9145763_9145844_9145861_9145906 5_Junction_105436_Junction_105438_Junction_105439_Junction_105440_Junction_105441_Junction_105443 J003 3_Junction_105467_Junction_105471 J001 3_Junction_105441_Junction_105464_Junction_105469 J001 5_Junction_105463_Junction_105464_Junction_105467 J003	flp-1	WBGene00001444	F23B2.5	IV_+_9145435_9145486_9145510_9145519_9145585_9145607_9145671_9145711_9145763_9145844_9145861_9145906 5_Junction_105436_Junction_105438_Junction_105439_Junction_105440_Junction_105441_Junction_105443 J003 3_Junction_105467_Junction_105471 J001 3_Junction_105441_Junction_105464_Junction_105469 J001 5_Junction_105463_Junction_105464_Junction_105467 J003															1.07077725e-08%																		0%
flp-1 IV_+_9145435_9145486_9145510_9145519_9145585_9145607_9145671_9145711_9145763_9145844_9145861_9145906 5_Junction_105436_Junction_105438_Junction_105439_Junction_105440_Junction_105441_Junction_105443 J003 3_Junction_105467_Junction_105471 J001 3_Junction_105441_Junction_105464_Junction_105469 J002 5_Junction_105463_Junction_105464_Junction_105467 J001	flp-1	WBGene00001444	F23B2.5	IV_+_9145435_9145486_9145510_9145519_9145585_9145607_9145671_9145711_9145763_9145844_9145861_9145906 5_Junction_105436_Junction_105438_Junction_105439_Junction_105440_Junction_105441_Junction_105443 J003 3_Junction_105467_Junction_105471 J001 3_Junction_105441_Junction_105464_Junction_105469 J002 5_Junction_105463_Junction_105464_Junction_105467 J001															1.49993476625e-05%																		0%
flp-1 IV_+_9145435_9145486_9145510_9145519_9145585_9145607_9145671_9145711_9145763_9145844_9145861_9145906 5_Junction_105436_Junction_105438_Junction_105439_Junction_105440_Junction_105441_Junction_105443 J003 3_Junction_105467_Junction_105471 J001 3_Junction_105441_Junction_105464_Junction_105469 J002 5_Junction_105463_Junction_105464_Junction_105467 J002	flp-1	WBGene00001444	F23B2.5	IV_+_9145435_9145486_9145510_9145519_9145585_9145607_9145671_9145711_9145763_9145844_9145861_9145906 5_Junction_105436_Junction_105438_Junction_105439_Junction_105440_Junction_105441_Junction_105443 J003 3_Junction_105467_Junction_105471 J001 3_Junction_105441_Junction_105464_Junction_105469 J002 5_Junction_105463_Junction_105464_Junction_105467 J002															0.01302993001111%																		0%
flp-1 IV_+_9145435_9145486_9145510_9145519_9145585_9145607_9145671_9145711_9145763_9145844_9145861_9145906 5_Junction_105436_Junction_105438_Junction_105439_Junction_105440_Junction_105441_Junction_105443 J003 3_Junction_105467_Junction_105471 J001 3_Junction_105441_Junction_105464_Junction_105469 J002 5_Junction_105463_Junction_105464_Junction_105467 J003	flp-1	WBGene00001444	F23B2.5	IV_+_9145435_9145486_9145510_9145519_9145585_9145607_9145671_9145711_9145763_9145844_9145861_9145906 5_Junction_105436_Junction_105438_Junction_105439_Junction_105440_Junction_105441_Junction_105443 J003 3_Junction_105467_Junction_105471 J001 3_Junction_105441_Junction_105464_Junction_105469 J002 5_Junction_105463_Junction_105464_Junction_105467 J003															2.9308803075e-06%																		0%
flp-1 IV_+_9145435_9145486_9145510_9145519_9145585_9145607_9145671_9145711_9145763_9145844_9145861_9145906 5_Junction_105436_Junction_105438_Junction_105439_Junction_105440_Junction_105441_Junction_105443 J003 3_Junction_105467_Junction_105471 J001 3_Junction_105441_Junction_105464_Junction_105469 J003 5_Junction_105463_Junction_105464_Junction_105467 J001	flp-1	WBGene00001444	F23B2.5	IV_+_9145435_9145486_9145510_9145519_9145585_9145607_9145671_9145711_9145763_9145844_9145861_9145906 5_Junction_105436_Junction_105438_Junction_105439_Junction_105440_Junction_105441_Junction_105443 J003 3_Junction_105467_Junction_105471 J001 3_Junction_105441_Junction_105464_Junction_105469 J003 5_Junction_105463_Junction_105464_Junction_105467 J001															1.8075445e-08%																		0%
flp-1 IV_+_9145435_9145486_9145510_9145519_9145585_9145607_9145671_9145711_9145763_9145844_9145861_9145906 5_Junction_105436_Junction_105438_Junction_105439_Junction_105440_Junction_105441_Junction_105443 J003 3_Junction_105467_Junction_105471 J001 3_Junction_105441_Junction_105464_Junction_105469 J003 5_Junction_105463_Junction_105464_Junction_105467 J002	flp-1	WBGene00001444	F23B2.5	IV_+_9145435_9145486_9145510_9145519_9145585_9145607_9145671_9145711_9145763_9145844_9145861_9145906 5_Junction_105436_Junction_105438_Junction_105439_Junction_105440_Junction_105441_Junction_105443 J003 3_Junction_105467_Junction_105471 J001 3_Junction_105441_Junction_105464_Junction_105469 J003 5_Junction_105463_Junction_105464_Junction_105467 J002															1.4878294735e-05%																		0%
flp-1 IV_+_9145435_9145486_9145510_9145519_9145585_9145607_9145671_9145711_9145763_9145844_9145861_9145906 5_Junction_105436_Junction_105438_Junction_105439_Junction_105440_Junction_105441_Junction_105443 J003 3_Junction_105467_Junction_105471 J001 3_Junction_105441_Junction_105464_Junction_105469 J003 5_Junction_105463_Junction_105464_Junction_105467 J003	flp-1	WBGene00001444	F23B2.5	IV_+_9145435_9145486_9145510_9145519_9145585_9145607_9145671_9145711_9145763_9145844_9145861_9145906 5_Junction_105436_Junction_105438_Junction_105439_Junction_105440_Junction_105441_Junction_105443 J003 3_Junction_105467_Junction_105471 J001 3_Junction_105441_Junction_105464_Junction_105469 J003 5_Junction_105463_Junction_105464_Junction_105467 J003															3.22181e-09%																		0%
flp-1 IV_+_9145435_9145486_9145510_9145519_9145585_9145607_9145671_9145711_9145763_9145844_9145861_9145906 5_Junction_105436_Junction_105438_Junction_105439_Junction_105440_Junction_105441_Junction_105443 J003 3_Junction_105467_Junction_105471 J002 3_Junction_105441_Junction_105464_Junction_105469 J001 5_Junction_105463_Junction_105464_Junction_105467 J001	flp-1	WBGene00001444	F23B2.5	IV_+_9145435_9145486_9145510_9145519_9145585_9145607_9145671_9145711_9145763_9145844_9145861_9145906 5_Junction_105436_Junction_105438_Junction_105439_Junction_105440_Junction_105441_Junction_105443 J003 3_Junction_105467_Junction_105471 J002 3_Junction_105441_Junction_105464_Junction_105469 J001 5_Junction_105463_Junction_105464_Junction_105467 J001															0.0001644621765425%																		0%
flp-1 IV_+_9145435_9145486_9145510_9145519_9145585_9145607_9145671_9145711_9145763_9145844_9145861_9145906 5_Junction_105436_Junction_105438_Junction_105439_Junction_105440_Junction_105441_Junction_105443 J003 3_Junction_105467_Junction_105471 J002 3_Junction_105441_Junction_105464_Junction_105469 J001 5_Junction_105463_Junction_105464_Junction_105467 J002	flp-1	WBGene00001444	F23B2.5	IV_+_9145435_9145486_9145510_9145519_9145585_9145607_9145671_9145711_9145763_9145844_9145861_9145906 5_Junction_105436_Junction_105438_Junction_105439_Junction_105440_Junction_105441_Junction_105443 J003 3_Junction_105467_Junction_105471 J002 3_Junction_105441_Junction_105464_Junction_105469 J001 5_Junction_105463_Junction_105464_Junction_105467 J002															0.1622983032873%																		0%
flp-1 IV_+_9145435_9145486_9145510_9145519_9145585_9145607_9145671_9145711_9145763_9145844_9145861_9145906 5_Junction_105436_Junction_105438_Junction_105439_Junction_105440_Junction_105441_Junction_105443 J003 3_Junction_105467_Junction_105471 J002 3_Junction_105441_Junction_105464_Junction_105469 J001 5_Junction_105463_Junction_105464_Junction_105467 J003	flp-1	WBGene00001444	F23B2.5	IV_+_9145435_9145486_9145510_9145519_9145585_9145607_9145671_9145711_9145763_9145844_9145861_9145906 5_Junction_105436_Junction_105438_Junction_105439_Junction_105440_Junction_105441_Junction_105443 J003 3_Junction_105467_Junction_105471 J002 3_Junction_105441_Junction_105464_Junction_105469 J001 5_Junction_105463_Junction_105464_Junction_105467 J003															3.96419172275e-05%																		0%
flp-1 IV_+_9145435_9145486_9145510_9145519_9145585_9145607_9145671_9145711_9145763_9145844_9145861_9145906 5_Junction_105436_Junction_105438_Junction_105439_Junction_105440_Junction_105441_Junction_105443 J003 3_Junction_105467_Junction_105471 J002 3_Junction_105441_Junction_105464_Junction_105469 J002 5_Junction_105463_Junction_105464_Junction_105467 J001	flp-1	WBGene00001444	F23B2.5	IV_+_9145435_9145486_9145510_9145519_9145585_9145607_9145671_9145711_9145763_9145844_9145861_9145906 5_Junction_105436_Junction_105438_Junction_105439_Junction_105440_Junction_105441_Junction_105443 J003 3_Junction_105467_Junction_105471 J002 3_Junction_105441_Junction_105464_Junction_105469 J002 5_Junction_105463_Junction_105464_Junction_105467 J001															0.0768069846773375%																		0%
flp-1 IV_+_9145435_9145486_9145510_9145519_9145585_9145607_9145671_9145711_9145763_9145844_9145861_9145906 5_Junction_105436_Junction_105438_Junction_105439_Junction_105440_Junction_105441_Junction_105443 J003 3_Junction_105467_Junction_105471 J002 3_Junction_105441_Junction_105464_Junction_105469 J002 5_Junction_105463_Junction_105464_Junction_105467 J002	flp-1	WBGene00001444	F23B2.5	IV_+_9145435_9145486_9145510_9145519_9145585_9145607_9145671_9145711_9145763_9145844_9145861_9145906 5_Junction_105436_Junction_105438_Junction_105439_Junction_105440_Junction_105441_Junction_105443 J003 3_Junction_105467_Junction_105471 J002 3_Junction_105441_Junction_105464_Junction_105469 J002 5_Junction_105463_Junction_105464_Junction_105467 J002															65.3174366768889%																		61.57548625%
flp-1 IV_+_9145435_9145486_9145510_9145519_9145585_9145607_9145671_9145711_9145763_9145844_9145861_9145906 5_Junction_105436_Junction_105438_Junction_105439_Junction_105440_Junction_105441_Junction_105443 J003 3_Junction_105467_Junction_105471 J002 3_Junction_105441_Junction_105464_Junction_105469 J002 5_Junction_105463_Junction_105464_Junction_105467 J003	flp-1	WBGene00001444	F23B2.5	IV_+_9145435_9145486_9145510_9145519_9145585_9145607_9145671_9145711_9145763_9145844_9145861_9145906 5_Junction_105436_Junction_105438_Junction_105439_Junction_105440_Junction_105441_Junction_105443 J003 3_Junction_105467_Junction_105471 J002 3_Junction_105441_Junction_105464_Junction_105469 J002 5_Junction_105463_Junction_105464_Junction_105467 J003															0.0130444417946925%																		0%
flp-1 IV_+_9145435_9145486_9145510_9145519_9145585_9145607_9145671_9145711_9145763_9145844_9145861_9145906 5_Junction_105436_Junction_105438_Junction_105439_Junction_105440_Junction_105441_Junction_105443 J003 3_Junction_105467_Junction_105471 J002 3_Junction_105441_Junction_105464_Junction_105469 J003 5_Junction_105463_Junction_105464_Junction_105467 J001	flp-1	WBGene00001444	F23B2.5	IV_+_9145435_9145486_9145510_9145519_9145585_9145607_9145671_9145711_9145763_9145844_9145861_9145906 5_Junction_105436_Junction_105438_Junction_105439_Junction_105440_Junction_105441_Junction_105443 J003 3_Junction_105467_Junction_105471 J002 3_Junction_105441_Junction_105464_Junction_105469 J003 5_Junction_105463_Junction_105464_Junction_105467 J001															9.4729849555e-05%																		0%
flp-1 IV_+_9145435_9145486_9145510_9145519_9145585_9145607_9145671_9145711_9145763_9145844_9145861_9145906 5_Junction_105436_Junction_105438_Junction_105439_Junction_105440_Junction_105441_Junction_105443 J003 3_Junction_105467_Junction_105471 J002 3_Junction_105441_Junction_105464_Junction_105469 J003 5_Junction_105463_Junction_105464_Junction_105467 J002	flp-1	WBGene00001444	F23B2.5	IV_+_9145435_9145486_9145510_9145519_9145585_9145607_9145671_9145711_9145763_9145844_9145861_9145906 5_Junction_105436_Junction_105438_Junction_105439_Junction_105440_Junction_105441_Junction_105443 J003 3_Junction_105467_Junction_105471 J002 3_Junction_105441_Junction_105464_Junction_105469 J003 5_Junction_105463_Junction_105464_Junction_105467 J002															0.077006697930265%																		0.14451375%
flp-1 IV_+_9145435_9145486_9145510_9145519_9145585_9145607_9145671_9145711_9145763_9145844_9145861_9145906 5_Junction_105436_Junction_105438_Junction_105439_Junction_105440_Junction_105441_Junction_105443 J003 3_Junction_105467_Junction_105471 J002 3_Junction_105441_Junction_105464_Junction_105469 J003 5_Junction_105463_Junction_105464_Junction_105467 J003	flp-1	WBGene00001444	F23B2.5	IV_+_9145435_9145486_9145510_9145519_9145585_9145607_9145671_9145711_9145763_9145844_9145861_9145906 5_Junction_105436_Junction_105438_Junction_105439_Junction_105440_Junction_105441_Junction_105443 J003 3_Junction_105467_Junction_105471 J002 3_Junction_105441_Junction_105464_Junction_105469 J003 5_Junction_105463_Junction_105464_Junction_105467 J003															1.489592819e-05%																		0%
flp-1 IV_+_9145435_9145486_9145510_9145519_9145585_9145607_9145671_9145711_9145763_9145844_9145861_9145906 5_Junction_105436_Junction_105438_Junction_105439_Junction_105440_Junction_105441_Junction_105443 J004 3_Junction_105467_Junction_105471 J001 3_Junction_105441_Junction_105464_Junction_105469 J001 5_Junction_105463_Junction_105464_Junction_105467 J001	flp-1	WBGene00001444	F23B2.5	IV_+_9145435_9145486_9145510_9145519_9145585_9145607_9145671_9145711_9145763_9145844_9145861_9145906 5_Junction_105436_Junction_105438_Junction_105439_Junction_105440_Junction_105441_Junction_105443 J004 3_Junction_105467_Junction_105471 J001 3_Junction_105441_Junction_105464_Junction_105469 J001 5_Junction_105463_Junction_105464_Junction_105467 J001															1.132775e-09%																		0%
flp-1 IV_+_9145435_9145486_9145510_9145519_9145585_9145607_9145671_9145711_9145763_9145844_9145861_9145906 5_Junction_105436_Junction_105438_Junction_105439_Junction_105440_Junction_105441_Junction_105443 J004 3_Junction_105467_Junction_105471 J001 3_Junction_105441_Junction_105464_Junction_105469 J001 5_Junction_105463_Junction_105464_Junction_105467 J002	flp-1	WBGene00001444	F23B2.5	IV_+_9145435_9145486_9145510_9145519_9145585_9145607_9145671_9145711_9145763_9145844_9145861_9145906 5_Junction_105436_Junction_105438_Junction_105439_Junction_105440_Junction_105441_Junction_105443 J004 3_Junction_105467_Junction_105471 J001 3_Junction_105441_Junction_105464_Junction_105469 J001 5_Junction_105463_Junction_105464_Junction_105467 J002															1.1660441475e-06%																		0%
flp-1 IV_+_9145435_9145486_9145510_9145519_9145585_9145607_9145671_9145711_9145763_9145844_9145861_9145906 5_Junction_105436_Junction_105438_Junction_105439_Junction_105440_Junction_105441_Junction_105443 J004 3_Junction_105467_Junction_105471 J001 3_Junction_105441_Junction_105464_Junction_105469 J001 5_Junction_105463_Junction_105464_Junction_105467 J003	flp-1	WBGene00001444	F23B2.5	IV_+_9145435_9145486_9145510_9145519_9145585_9145607_9145671_9145711_9145763_9145844_9145861_9145906 5_Junction_105436_Junction_105438_Junction_105439_Junction_105440_Junction_105441_Junction_105443 J004 3_Junction_105467_Junction_105471 J001 3_Junction_105441_Junction_105464_Junction_105469 J001 5_Junction_105463_Junction_105464_Junction_105467 J003															3.17105e-10%																		0%
flp-1 IV_+_9145435_9145486_9145510_9145519_9145585_9145607_9145671_9145711_9145763_9145844_9145861_9145906 5_Junction_105436_Junction_105438_Junction_105439_Junction_105440_Junction_105441_Junction_105443 J004 3_Junction_105467_Junction_105471 J001 3_Junction_105441_Junction_105464_Junction_105469 J002 5_Junction_105463_Junction_105464_Junction_105467 J001	flp-1	WBGene00001444	F23B2.5	IV_+_9145435_9145486_9145510_9145519_9145585_9145607_9145671_9145711_9145763_9145844_9145861_9145906 5_Junction_105436_Junction_105438_Junction_105439_Junction_105440_Junction_105441_Junction_105443 J004 3_Junction_105467_Junction_105471 J001 3_Junction_105441_Junction_105464_Junction_105469 J002 5_Junction_105463_Junction_105464_Junction_105467 J001															4.006711625e-07%																		0%
flp-1 IV_+_9145435_9145486_9145510_9145519_9145585_9145607_9145671_9145711_9145763_9145844_9145861_9145906 5_Junction_105436_Junction_105438_Junction_105439_Junction_105440_Junction_105441_Junction_105443 J004 3_Junction_105467_Junction_105471 J001 3_Junction_105441_Junction_105464_Junction_105469 J002 5_Junction_105463_Junction_105464_Junction_105467 J002	flp-1	WBGene00001444	F23B2.5	IV_+_9145435_9145486_9145510_9145519_9145585_9145607_9145671_9145711_9145763_9145844_9145861_9145906 5_Junction_105436_Junction_105438_Junction_105439_Junction_105440_Junction_105441_Junction_105443 J004 3_Junction_105467_Junction_105471 J001 3_Junction_105441_Junction_105464_Junction_105469 J002 5_Junction_105463_Junction_105464_Junction_105467 J002															0.00034846267633%																		0%
flp-1 IV_+_9145435_9145486_9145510_9145519_9145585_9145607_9145671_9145711_9145763_9145844_9145861_9145906 5_Junction_105436_Junction_105438_Junction_105439_Junction_105440_Junction_105441_Junction_105443 J004 3_Junction_105467_Junction_105471 J001 3_Junction_105441_Junction_105464_Junction_105469 J002 5_Junction_105463_Junction_105464_Junction_105467 J003	flp-1	WBGene00001444	F23B2.5	IV_+_9145435_9145486_9145510_9145519_9145585_9145607_9145671_9145711_9145763_9145844_9145861_9145906 5_Junction_105436_Junction_105438_Junction_105439_Junction_105440_Junction_105441_Junction_105443 J004 3_Junction_105467_Junction_105471 J001 3_Junction_105441_Junction_105464_Junction_105469 J002 5_Junction_105463_Junction_105464_Junction_105467 J003															7.91450475e-08%																		0%
flp-1 IV_+_9145435_9145486_9145510_9145519_9145585_9145607_9145671_9145711_9145763_9145844_9145861_9145906 5_Junction_105436_Junction_105438_Junction_105439_Junction_105440_Junction_105441_Junction_105443 J004 3_Junction_105467_Junction_105471 J001 3_Junction_105441_Junction_105464_Junction_105469 J003 5_Junction_105463_Junction_105464_Junction_105467 J001	flp-1	WBGene00001444	F23B2.5	IV_+_9145435_9145486_9145510_9145519_9145585_9145607_9145671_9145711_9145763_9145844_9145861_9145906 5_Junction_105436_Junction_105438_Junction_105439_Junction_105440_Junction_105441_Junction_105443 J004 3_Junction_105467_Junction_105471 J001 3_Junction_105441_Junction_105464_Junction_105469 J003 5_Junction_105463_Junction_105464_Junction_105467 J001															4.811875e-10%																		0%
flp-1 IV_+_9145435_9145486_9145510_9145519_9145585_9145607_9145671_9145711_9145763_9145844_9145861_9145906 5_Junction_105436_Junction_105438_Junction_105439_Junction_105440_Junction_105441_Junction_105443 J004 3_Junction_105467_Junction_105471 J001 3_Junction_105441_Junction_105464_Junction_105469 J003 5_Junction_105463_Junction_105464_Junction_105467 J002	flp-1	WBGene00001444	F23B2.5	IV_+_9145435_9145486_9145510_9145519_9145585_9145607_9145671_9145711_9145763_9145844_9145861_9145906 5_Junction_105436_Junction_105438_Junction_105439_Junction_105440_Junction_105441_Junction_105443 J004 3_Junction_105467_Junction_105471 J001 3_Junction_105441_Junction_105464_Junction_105469 J003 5_Junction_105463_Junction_105464_Junction_105467 J002															3.956211475e-07%																		0%
flp-1 IV_+_9145435_9145486_9145510_9145519_9145585_9145607_9145671_9145711_9145763_9145844_9145861_9145906 5_Junction_105436_Junction_105438_Junction_105439_Junction_105440_Junction_105441_Junction_105443 J004 3_Junction_105467_Junction_105471 J001 3_Junction_105441_Junction_105464_Junction_105469 J003 5_Junction_105463_Junction_105464_Junction_105467 J003	flp-1	WBGene00001444	F23B2.5	IV_+_9145435_9145486_9145510_9145519_9145585_9145607_9145671_9145711_9145763_9145844_9145861_9145906 5_Junction_105436_Junction_105438_Junction_105439_Junction_105440_Junction_105441_Junction_105443 J004 3_Junction_105467_Junction_105471 J001 3_Junction_105441_Junction_105464_Junction_105469 J003 5_Junction_105463_Junction_105464_Junction_105467 J003															8.60975e-11%																		0%
flp-1 IV_+_9145435_9145486_9145510_9145519_9145585_9145607_9145671_9145711_9145763_9145844_9145861_9145906 5_Junction_105436_Junction_105438_Junction_105439_Junction_105440_Junction_105441_Junction_105443 J004 3_Junction_105467_Junction_105471 J002 3_Junction_105441_Junction_105464_Junction_105469 J001 5_Junction_105463_Junction_105464_Junction_105467 J001	flp-1	WBGene00001444	F23B2.5	IV_+_9145435_9145486_9145510_9145519_9145585_9145607_9145671_9145711_9145763_9145844_9145861_9145906 5_Junction_105436_Junction_105438_Junction_105439_Junction_105440_Junction_105441_Junction_105443 J004 3_Junction_105467_Junction_105471 J002 3_Junction_105441_Junction_105464_Junction_105469 J001 5_Junction_105463_Junction_105464_Junction_105467 J001															4.824467225e-06%																		0%
flp-1 IV_+_9145435_9145486_9145510_9145519_9145585_9145607_9145671_9145711_9145763_9145844_9145861_9145906 5_Junction_105436_Junction_105438_Junction_105439_Junction_105440_Junction_105441_Junction_105443 J004 3_Junction_105467_Junction_105471 J002 3_Junction_105441_Junction_105464_Junction_105469 J001 5_Junction_105463_Junction_105464_Junction_105467 J002	flp-1	WBGene00001444	F23B2.5	IV_+_9145435_9145486_9145510_9145519_9145585_9145607_9145671_9145711_9145763_9145844_9145861_9145906 5_Junction_105436_Junction_105438_Junction_105439_Junction_105440_Junction_105441_Junction_105443 J004 3_Junction_105467_Junction_105471 J002 3_Junction_105441_Junction_105464_Junction_105469 J001 5_Junction_105463_Junction_105464_Junction_105467 J002															0.0047831543808525%																		0%
flp-1 IV_+_9145435_9145486_9145510_9145519_9145585_9145607_9145671_9145711_9145763_9145844_9145861_9145906 5_Junction_105436_Junction_105438_Junction_105439_Junction_105440_Junction_105441_Junction_105443 J004 3_Junction_105467_Junction_105471 J002 3_Junction_105441_Junction_105464_Junction_105469 J001 5_Junction_105463_Junction_105464_Junction_105467 J003	flp-1	WBGene00001444	F23B2.5	IV_+_9145435_9145486_9145510_9145519_9145585_9145607_9145671_9145711_9145763_9145844_9145861_9145906 5_Junction_105436_Junction_105438_Junction_105439_Junction_105440_Junction_105441_Junction_105443 J004 3_Junction_105467_Junction_105471 J002 3_Junction_105441_Junction_105464_Junction_105469 J001 5_Junction_105463_Junction_105464_Junction_105467 J003															1.167082895e-06%																		0%
flp-1 IV_+_9145435_9145486_9145510_9145519_9145585_9145607_9145671_9145711_9145763_9145844_9145861_9145906 5_Junction_105436_Junction_105438_Junction_105439_Junction_105440_Junction_105441_Junction_105443 J004 3_Junction_105467_Junction_105471 J002 3_Junction_105441_Junction_105464_Junction_105469 J002 5_Junction_105463_Junction_105464_Junction_105467 J001	flp-1	WBGene00001444	F23B2.5	IV_+_9145435_9145486_9145510_9145519_9145585_9145607_9145671_9145711_9145763_9145844_9145861_9145906 5_Junction_105436_Junction_105438_Junction_105439_Junction_105440_Junction_105441_Junction_105443 J004 3_Junction_105467_Junction_105471 J002 3_Junction_105441_Junction_105464_Junction_105469 J002 5_Junction_105463_Junction_105464_Junction_105467 J001															0.0020808835538375%																		0%
flp-1 IV_+_9145435_9145486_9145510_9145519_9145585_9145607_9145671_9145711_9145763_9145844_9145861_9145906 5_Junction_105436_Junction_105438_Junction_105439_Junction_105440_Junction_105441_Junction_105443 J004 3_Junction_105467_Junction_105471 J002 3_Junction_105441_Junction_105464_Junction_105469 J002 5_Junction_105463_Junction_105464_Junction_105467 J002	flp-1	WBGene00001444	F23B2.5	IV_+_9145435_9145486_9145510_9145519_9145585_9145607_9145671_9145711_9145763_9145844_9145861_9145906 5_Junction_105436_Junction_105438_Junction_105439_Junction_105440_Junction_105441_Junction_105443 J004 3_Junction_105467_Junction_105471 J002 3_Junction_105441_Junction_105464_Junction_105469 J002 5_Junction_105463_Junction_105464_Junction_105467 J002															1.76785146722367%																		1.68020825%
flp-1 IV_+_9145435_9145486_9145510_9145519_9145585_9145607_9145671_9145711_9145763_9145844_9145861_9145906 5_Junction_105436_Junction_105438_Junction_105439_Junction_105440_Junction_105441_Junction_105443 J004 3_Junction_105467_Junction_105471 J002 3_Junction_105441_Junction_105464_Junction_105469 J002 5_Junction_105463_Junction_105464_Junction_105467 J003	flp-1	WBGene00001444	F23B2.5	IV_+_9145435_9145486_9145510_9145519_9145585_9145607_9145671_9145711_9145763_9145844_9145861_9145906 5_Junction_105436_Junction_105438_Junction_105439_Junction_105440_Junction_105441_Junction_105443 J004 3_Junction_105467_Junction_105471 J002 3_Junction_105441_Junction_105464_Junction_105469 J002 5_Junction_105463_Junction_105464_Junction_105467 J003															0.0003488485299525%																		0%
flp-1 IV_+_9145435_9145486_9145510_9145519_9145585_9145607_9145671_9145711_9145763_9145844_9145861_9145906 5_Junction_105436_Junction_105438_Junction_105439_Junction_105440_Junction_105441_Junction_105443 J004 3_Junction_105467_Junction_105471 J002 3_Junction_105441_Junction_105464_Junction_105469 J003 5_Junction_105463_Junction_105464_Junction_105467 J001	flp-1	WBGene00001444	F23B2.5	IV_+_9145435_9145486_9145510_9145519_9145585_9145607_9145671_9145711_9145763_9145844_9145861_9145906 5_Junction_105436_Junction_105438_Junction_105439_Junction_105440_Junction_105441_Junction_105443 J004 3_Junction_105467_Junction_105471 J002 3_Junction_105441_Junction_105464_Junction_105469 J003 5_Junction_105463_Junction_105464_Junction_105467 J001															2.5653188125e-06%																		0%
flp-1 IV_+_9145435_9145486_9145510_9145519_9145585_9145607_9145671_9145711_9145763_9145844_9145861_9145906 5_Junction_105436_Junction_105438_Junction_105439_Junction_105440_Junction_105441_Junction_105443 J004 3_Junction_105467_Junction_105471 J002 3_Junction_105441_Junction_105464_Junction_105469 J003 5_Junction_105463_Junction_105464_Junction_105467 J002	flp-1	WBGene00001444	F23B2.5	IV_+_9145435_9145486_9145510_9145519_9145585_9145607_9145671_9145711_9145763_9145844_9145861_9145906 5_Junction_105436_Junction_105438_Junction_105439_Junction_105440_Junction_105441_Junction_105443 J004 3_Junction_105467_Junction_105471 J002 3_Junction_105441_Junction_105464_Junction_105469 J003 5_Junction_105463_Junction_105464_Junction_105467 J002															0.0020821871788525%																		0.00229175%
flp-1 IV_+_9145435_9145486_9145510_9145519_9145585_9145607_9145671_9145711_9145763_9145844_9145861_9145906 5_Junction_105436_Junction_105438_Junction_105439_Junction_105440_Junction_105441_Junction_105443 J004 3_Junction_105467_Junction_105471 J002 3_Junction_105441_Junction_105464_Junction_105469 J003 5_Junction_105463_Junction_105464_Junction_105467 J003	flp-1	WBGene00001444	F23B2.5	IV_+_9145435_9145486_9145510_9145519_9145585_9145607_9145671_9145711_9145763_9145844_9145861_9145906 5_Junction_105436_Junction_105438_Junction_105439_Junction_105440_Junction_105441_Junction_105443 J004 3_Junction_105467_Junction_105471 J002 3_Junction_105441_Junction_105464_Junction_105469 J003 5_Junction_105463_Junction_105464_Junction_105467 J003															3.960889025e-07%																		0%
flp-1 IV_+_9145435_9145486_9145510_9145519_9145585_9145607_9145671_9145711_9145763_9145844_9145861_9145906 5_Junction_105436_Junction_105438_Junction_105439_Junction_105440_Junction_105441_Junction_105443 J005 3_Junction_105467_Junction_105471 J001 3_Junction_105441_Junction_105464_Junction_105469 J001 5_Junction_105463_Junction_105464_Junction_105467 J001	flp-1	WBGene00001444	F23B2.5	IV_+_9145435_9145486_9145510_9145519_9145585_9145607_9145671_9145711_9145763_9145844_9145861_9145906 5_Junction_105436_Junction_105438_Junction_105439_Junction_105440_Junction_105441_Junction_105443 J005 3_Junction_105467_Junction_105471 J001 3_Junction_105441_Junction_105464_Junction_105469 J001 5_Junction_105463_Junction_105464_Junction_105467 J001															2.634625e-10%																		0%
flp-1 IV_+_9145435_9145486_9145510_9145519_9145585_9145607_9145671_9145711_9145763_9145844_9145861_9145906 5_Junction_105436_Junction_105438_Junction_105439_Junction_105440_Junction_105441_Junction_105443 J005 3_Junction_105467_Junction_105471 J001 3_Junction_105441_Junction_105464_Junction_105469 J001 5_Junction_105463_Junction_105464_Junction_105467 J002	flp-1	WBGene00001444	F23B2.5	IV_+_9145435_9145486_9145510_9145519_9145585_9145607_9145671_9145711_9145763_9145844_9145861_9145906 5_Junction_105436_Junction_105438_Junction_105439_Junction_105440_Junction_105441_Junction_105443 J005 3_Junction_105467_Junction_105471 J001 3_Junction_105441_Junction_105464_Junction_105469 J001 5_Junction_105463_Junction_105464_Junction_105467 J002															2.866051025e-07%																		0%
flp-1 IV_+_9145435_9145486_9145510_9145519_9145585_9145607_9145671_9145711_9145763_9145844_9145861_9145906 5_Junction_105436_Junction_105438_Junction_105439_Junction_105440_Junction_105441_Junction_105443 J005 3_Junction_105467_Junction_105471 J001 3_Junction_105441_Junction_105464_Junction_105469 J001 5_Junction_105463_Junction_105464_Junction_105467 J003	flp-1	WBGene00001444	F23B2.5	IV_+_9145435_9145486_9145510_9145519_9145585_9145607_9145671_9145711_9145763_9145844_9145861_9145906 5_Junction_105436_Junction_105438_Junction_105439_Junction_105440_Junction_105441_Junction_105443 J005 3_Junction_105467_Junction_105471 J001 3_Junction_105441_Junction_105464_Junction_105469 J001 5_Junction_105463_Junction_105464_Junction_105467 J003															8.33675e-11%																		0%
flp-1 IV_+_9145435_9145486_9145510_9145519_9145585_9145607_9145671_9145711_9145763_9145844_9145861_9145906 5_Junction_105436_Junction_105438_Junction_105439_Junction_105440_Junction_105441_Junction_105443 J005 3_Junction_105467_Junction_105471 J001 3_Junction_105441_Junction_105464_Junction_105469 J002 5_Junction_105463_Junction_105464_Junction_105467 J001	flp-1	WBGene00001444	F23B2.5	IV_+_9145435_9145486_9145510_9145519_9145585_9145607_9145671_9145711_9145763_9145844_9145861_9145906 5_Junction_105436_Junction_105438_Junction_105439_Junction_105440_Junction_105441_Junction_105443 J005 3_Junction_105467_Junction_105471 J001 3_Junction_105441_Junction_105464_Junction_105469 J002 5_Junction_105463_Junction_105464_Junction_105467 J001															5.630257e-08%																		0%
flp-1 IV_+_9145435_9145486_9145510_9145519_9145585_9145607_9145671_9145711_9145763_9145844_9145861_9145906 5_Junction_105436_Junction_105438_Junction_105439_Junction_105440_Junction_105441_Junction_105443 J005 3_Junction_105467_Junction_105471 J001 3_Junction_105441_Junction_105464_Junction_105469 J002 5_Junction_105463_Junction_105464_Junction_105467 J002	flp-1	WBGene00001444	F23B2.5	IV_+_9145435_9145486_9145510_9145519_9145585_9145607_9145671_9145711_9145763_9145844_9145861_9145906 5_Junction_105436_Junction_105438_Junction_105439_Junction_105440_Junction_105441_Junction_105443 J005 3_Junction_105467_Junction_105471 J001 3_Junction_105441_Junction_105464_Junction_105469 J002 5_Junction_105463_Junction_105464_Junction_105467 J002															5.68387147e-05%																		0%
flp-1 IV_+_9145435_9145486_9145510_9145519_9145585_9145607_9145671_9145711_9145763_9145844_9145861_9145906 5_Junction_105436_Junction_105438_Junction_105439_Junction_105440_Junction_105441_Junction_105443 J005 3_Junction_105467_Junction_105471 J001 3_Junction_105441_Junction_105464_Junction_105469 J002 5_Junction_105463_Junction_105464_Junction_105467 J003	flp-1	WBGene00001444	F23B2.5	IV_+_9145435_9145486_9145510_9145519_9145585_9145607_9145671_9145711_9145763_9145844_9145861_9145906 5_Junction_105436_Junction_105438_Junction_105439_Junction_105440_Junction_105441_Junction_105443 J005 3_Junction_105467_Junction_105471 J001 3_Junction_105441_Junction_105464_Junction_105469 J002 5_Junction_105463_Junction_105464_Junction_105467 J003															1.512695e-08%																		0%
flp-1 IV_+_9145435_9145486_9145510_9145519_9145585_9145607_9145671_9145711_9145763_9145844_9145861_9145906 5_Junction_105436_Junction_105438_Junction_105439_Junction_105440_Junction_105441_Junction_105443 J005 3_Junction_105467_Junction_105471 J001 3_Junction_105441_Junction_105464_Junction_105469 J003 5_Junction_105463_Junction_105464_Junction_105467 J001	flp-1	WBGene00001444	F23B2.5	IV_+_9145435_9145486_9145510_9145519_9145585_9145607_9145671_9145711_9145763_9145844_9145861_9145906 5_Junction_105436_Junction_105438_Junction_105439_Junction_105440_Junction_105441_Junction_105443 J005 3_Junction_105467_Junction_105471 J001 3_Junction_105441_Junction_105464_Junction_105469 J003 5_Junction_105463_Junction_105464_Junction_105467 J001															5.82025e-11%																		0%
flp-1 IV_+_9145435_9145486_9145510_9145519_9145585_9145607_9145671_9145711_9145763_9145844_9145861_9145906 5_Junction_105436_Junction_105438_Junction_105439_Junction_105440_Junction_105441_Junction_105443 J005 3_Junction_105467_Junction_105471 J001 3_Junction_105441_Junction_105464_Junction_105469 J003 5_Junction_105463_Junction_105464_Junction_105467 J002	flp-1	WBGene00001444	F23B2.5	IV_+_9145435_9145486_9145510_9145519_9145585_9145607_9145671_9145711_9145763_9145844_9145861_9145906 5_Junction_105436_Junction_105438_Junction_105439_Junction_105440_Junction_105441_Junction_105443 J005 3_Junction_105467_Junction_105471 J001 3_Junction_105441_Junction_105464_Junction_105469 J003 5_Junction_105463_Junction_105464_Junction_105467 J002															5.66560525e-08%																		0%
flp-1 IV_+_9145435_9145486_9145510_9145519_9145585_9145607_9145671_9145711_9145763_9145844_9145861_9145906 5_Junction_105436_Junction_105438_Junction_105439_Junction_105440_Junction_105441_Junction_105443 J005 3_Junction_105467_Junction_105471 J001 3_Junction_105441_Junction_105464_Junction_105469 J003 5_Junction_105463_Junction_105464_Junction_105467 J003	flp-1	WBGene00001444	F23B2.5	IV_+_9145435_9145486_9145510_9145519_9145585_9145607_9145671_9145711_9145763_9145844_9145861_9145906 5_Junction_105436_Junction_105438_Junction_105439_Junction_105440_Junction_105441_Junction_105443 J005 3_Junction_105467_Junction_105471 J001 3_Junction_105441_Junction_105464_Junction_105469 J003 5_Junction_105463_Junction_105464_Junction_105467 J003															1.45925e-11%																		0%
flp-1 IV_+_9145435_9145486_9145510_9145519_9145585_9145607_9145671_9145711_9145763_9145844_9145861_9145906 5_Junction_105436_Junction_105438_Junction_105439_Junction_105440_Junction_105441_Junction_105443 J005 3_Junction_105467_Junction_105471 J002 3_Junction_105441_Junction_105464_Junction_105469 J001 5_Junction_105463_Junction_105464_Junction_105467 J001	flp-1	WBGene00001444	F23B2.5	IV_+_9145435_9145486_9145510_9145519_9145585_9145607_9145671_9145711_9145763_9145844_9145861_9145906 5_Junction_105436_Junction_105438_Junction_105439_Junction_105440_Junction_105441_Junction_105443 J005 3_Junction_105467_Junction_105471 J002 3_Junction_105441_Junction_105464_Junction_105469 J001 5_Junction_105463_Junction_105464_Junction_105467 J001															9.653115375e-07%																		0%
flp-1 IV_+_9145435_9145486_9145510_9145519_9145585_9145607_9145671_9145711_9145763_9145844_9145861_9145906 5_Junction_105436_Junction_105438_Junction_105439_Junction_105440_Junction_105441_Junction_105443 J005 3_Junction_105467_Junction_105471 J002 3_Junction_105441_Junction_105464_Junction_105469 J001 5_Junction_105463_Junction_105464_Junction_105467 J002	flp-1	WBGene00001444	F23B2.5	IV_+_9145435_9145486_9145510_9145519_9145585_9145607_9145671_9145711_9145763_9145844_9145861_9145906 5_Junction_105436_Junction_105438_Junction_105439_Junction_105440_Junction_105441_Junction_105443 J005 3_Junction_105467_Junction_105471 J002 3_Junction_105441_Junction_105464_Junction_105469 J001 5_Junction_105463_Junction_105464_Junction_105467 J002															0.0010318006698975%																		0%
flp-1 IV_+_9145435_9145486_9145510_9145519_9145585_9145607_9145671_9145711_9145763_9145844_9145861_9145906 5_Junction_105436_Junction_105438_Junction_105439_Junction_105440_Junction_105441_Junction_105443 J005 3_Junction_105467_Junction_105471 J002 3_Junction_105441_Junction_105464_Junction_105469 J001 5_Junction_105463_Junction_105464_Junction_105467 J003	flp-1	WBGene00001444	F23B2.5	IV_+_9145435_9145486_9145510_9145519_9145585_9145607_9145671_9145711_9145763_9145844_9145861_9145906 5_Junction_105436_Junction_105438_Junction_105439_Junction_105440_Junction_105441_Junction_105443 J005 3_Junction_105467_Junction_105471 J002 3_Junction_105441_Junction_105464_Junction_105469 J001 5_Junction_105463_Junction_105464_Junction_105467 J003															2.868416325e-07%																		0%
flp-1 IV_+_9145435_9145486_9145510_9145519_9145585_9145607_9145671_9145711_9145763_9145844_9145861_9145906 5_Junction_105436_Junction_105438_Junction_105439_Junction_105440_Junction_105441_Junction_105443 J005 3_Junction_105467_Junction_105471 J002 3_Junction_105441_Junction_105464_Junction_105469 J002 5_Junction_105463_Junction_105464_Junction_105467 J001	flp-1	WBGene00001444	F23B2.5	IV_+_9145435_9145486_9145510_9145519_9145585_9145607_9145671_9145711_9145763_9145844_9145861_9145906 5_Junction_105436_Junction_105438_Junction_105439_Junction_105440_Junction_105441_Junction_105443 J005 3_Junction_105467_Junction_105471 J002 3_Junction_105441_Junction_105464_Junction_105469 J002 5_Junction_105463_Junction_105464_Junction_105467 J001															0.00024520799743%																		0%
flp-1 IV_+_9145435_9145486_9145510_9145519_9145585_9145607_9145671_9145711_9145763_9145844_9145861_9145906 5_Junction_105436_Junction_105438_Junction_105439_Junction_105440_Junction_105441_Junction_105443 J005 3_Junction_105467_Junction_105471 J002 3_Junction_105441_Junction_105464_Junction_105469 J002 5_Junction_105463_Junction_105464_Junction_105467 J002	flp-1	WBGene00001444	F23B2.5	IV_+_9145435_9145486_9145510_9145519_9145585_9145607_9145671_9145711_9145763_9145844_9145861_9145906 5_Junction_105436_Junction_105438_Junction_105439_Junction_105440_Junction_105441_Junction_105443 J005 3_Junction_105467_Junction_105471 J002 3_Junction_105441_Junction_105464_Junction_105469 J002 5_Junction_105463_Junction_105464_Junction_105467 J002															0.2383701384853%																		0%
flp-1 IV_+_9145435_9145486_9145510_9145519_9145585_9145607_9145671_9145711_9145763_9145844_9145861_9145906 5_Junction_105436_Junction_105438_Junction_105439_Junction_105440_Junction_105441_Junction_105443 J005 3_Junction_105467_Junction_105471 J002 3_Junction_105441_Junction_105464_Junction_105469 J002 5_Junction_105463_Junction_105464_Junction_105467 J003	flp-1	WBGene00001444	F23B2.5	IV_+_9145435_9145486_9145510_9145519_9145585_9145607_9145671_9145711_9145763_9145844_9145861_9145906 5_Junction_105436_Junction_105438_Junction_105439_Junction_105440_Junction_105441_Junction_105443 J005 3_Junction_105467_Junction_105471 J002 3_Junction_105441_Junction_105464_Junction_105469 J002 5_Junction_105463_Junction_105464_Junction_105467 J003															5.689077305e-05%																		0%
flp-1 IV_+_9145435_9145486_9145510_9145519_9145585_9145607_9145671_9145711_9145763_9145844_9145861_9145906 5_Junction_105436_Junction_105438_Junction_105439_Junction_105440_Junction_105441_Junction_105443 J005 3_Junction_105467_Junction_105471 J002 3_Junction_105441_Junction_105464_Junction_105469 J003 5_Junction_105463_Junction_105464_Junction_105467 J001	flp-1	WBGene00001444	F23B2.5	IV_+_9145435_9145486_9145510_9145519_9145585_9145607_9145671_9145711_9145763_9145844_9145861_9145906 5_Junction_105436_Junction_105438_Junction_105439_Junction_105440_Junction_105441_Junction_105443 J005 3_Junction_105467_Junction_105471 J002 3_Junction_105441_Junction_105464_Junction_105469 J003 5_Junction_105463_Junction_105464_Junction_105467 J001															2.662417975e-07%																		0%
flp-1 IV_+_9145435_9145486_9145510_9145519_9145585_9145607_9145671_9145711_9145763_9145844_9145861_9145906 5_Junction_105436_Junction_105438_Junction_105439_Junction_105440_Junction_105441_Junction_105443 J005 3_Junction_105467_Junction_105471 J002 3_Junction_105441_Junction_105464_Junction_105469 J003 5_Junction_105463_Junction_105464_Junction_105467 J002	flp-1	WBGene00001444	F23B2.5	IV_+_9145435_9145486_9145510_9145519_9145585_9145607_9145671_9145711_9145763_9145844_9145861_9145906 5_Junction_105436_Junction_105438_Junction_105439_Junction_105440_Junction_105441_Junction_105443 J005 3_Junction_105467_Junction_105471 J002 3_Junction_105441_Junction_105464_Junction_105469 J003 5_Junction_105463_Junction_105464_Junction_105467 J002															0.0002491331439475%																		0%
flp-1 IV_+_9145435_9145486_9145510_9145519_9145585_9145607_9145671_9145711_9145763_9145844_9145861_9145906 5_Junction_105436_Junction_105438_Junction_105439_Junction_105440_Junction_105441_Junction_105443 J005 3_Junction_105467_Junction_105471 J002 3_Junction_105441_Junction_105464_Junction_105469 J003 5_Junction_105463_Junction_105464_Junction_105467 J003	flp-1	WBGene00001444	F23B2.5	IV_+_9145435_9145486_9145510_9145519_9145585_9145607_9145671_9145711_9145763_9145844_9145861_9145906 5_Junction_105436_Junction_105438_Junction_105439_Junction_105440_Junction_105441_Junction_105443 J005 3_Junction_105467_Junction_105471 J002 3_Junction_105441_Junction_105464_Junction_105469 J003 5_Junction_105463_Junction_105464_Junction_105467 J003															5.67104075e-08%																		0%
flp-1 IV_+_9145435_9145486_9145510_9145519_9145585_9145607_9145671_9145711_9145763_9145844_9145861_9145906 5_Junction_105436_Junction_105438_Junction_105439_Junction_105440_Junction_105441_Junction_105443 J006 3_Junction_105467_Junction_105471 J001 3_Junction_105441_Junction_105464_Junction_105469 J001 5_Junction_105463_Junction_105464_Junction_105467 J001	flp-1	WBGene00001444	F23B2.5	IV_+_9145435_9145486_9145510_9145519_9145585_9145607_9145671_9145711_9145763_9145844_9145861_9145906 5_Junction_105436_Junction_105438_Junction_105439_Junction_105440_Junction_105441_Junction_105443 J006 3_Junction_105467_Junction_105471 J001 3_Junction_105441_Junction_105464_Junction_105469 J001 5_Junction_105463_Junction_105464_Junction_105467 J001															1.96825e-11%																		0%
flp-1 IV_+_9145435_9145486_9145510_9145519_9145585_9145607_9145671_9145711_9145763_9145844_9145861_9145906 5_Junction_105436_Junction_105438_Junction_105439_Junction_105440_Junction_105441_Junction_105443 J006 3_Junction_105467_Junction_105471 J001 3_Junction_105441_Junction_105464_Junction_105469 J001 5_Junction_105463_Junction_105464_Junction_105467 J002	flp-1	WBGene00001444	F23B2.5	IV_+_9145435_9145486_9145510_9145519_9145585_9145607_9145671_9145711_9145763_9145844_9145861_9145906 5_Junction_105436_Junction_105438_Junction_105439_Junction_105440_Junction_105441_Junction_105443 J006 3_Junction_105467_Junction_105471 J001 3_Junction_105441_Junction_105464_Junction_105469 J001 5_Junction_105463_Junction_105464_Junction_105467 J002															1.93015475e-08%																		0%
flp-1 IV_+_9145435_9145486_9145510_9145519_9145585_9145607_9145671_9145711_9145763_9145844_9145861_9145906 5_Junction_105436_Junction_105438_Junction_105439_Junction_105440_Junction_105441_Junction_105443 J006 3_Junction_105467_Junction_105471 J001 3_Junction_105441_Junction_105464_Junction_105469 J001 5_Junction_105463_Junction_105464_Junction_105467 J003	flp-1	WBGene00001444	F23B2.5	IV_+_9145435_9145486_9145510_9145519_9145585_9145607_9145671_9145711_9145763_9145844_9145861_9145906 5_Junction_105436_Junction_105438_Junction_105439_Junction_105440_Junction_105441_Junction_105443 J006 3_Junction_105467_Junction_105471 J001 3_Junction_105441_Junction_105464_Junction_105469 J001 5_Junction_105463_Junction_105464_Junction_105467 J003															5.1875e-12%																		0%
flp-1 IV_+_9145435_9145486_9145510_9145519_9145585_9145607_9145671_9145711_9145763_9145844_9145861_9145906 5_Junction_105436_Junction_105438_Junction_105439_Junction_105440_Junction_105441_Junction_105443 J006 3_Junction_105467_Junction_105471 J001 3_Junction_105441_Junction_105464_Junction_105469 J002 5_Junction_105463_Junction_105464_Junction_105467 J001	flp-1	WBGene00001444	F23B2.5	IV_+_9145435_9145486_9145510_9145519_9145585_9145607_9145671_9145711_9145763_9145844_9145861_9145906 5_Junction_105436_Junction_105438_Junction_105439_Junction_105440_Junction_105441_Junction_105443 J006 3_Junction_105467_Junction_105471 J001 3_Junction_105441_Junction_105464_Junction_105469 J002 5_Junction_105463_Junction_105464_Junction_105467 J001															9.642475e-09%																		0%
flp-1 IV_+_9145435_9145486_9145510_9145519_9145585_9145607_9145671_9145711_9145763_9145844_9145861_9145906 5_Junction_105436_Junction_105438_Junction_105439_Junction_105440_Junction_105441_Junction_105443 J006 3_Junction_105467_Junction_105471 J001 3_Junction_105441_Junction_105464_Junction_105469 J002 5_Junction_105463_Junction_105464_Junction_105467 J002	flp-1	WBGene00001444	F23B2.5	IV_+_9145435_9145486_9145510_9145519_9145585_9145607_9145671_9145711_9145763_9145844_9145861_9145906 5_Junction_105436_Junction_105438_Junction_105439_Junction_105440_Junction_105441_Junction_105443 J006 3_Junction_105467_Junction_105471 J001 3_Junction_105441_Junction_105464_Junction_105469 J002 5_Junction_105463_Junction_105464_Junction_105467 J002															7.70991316e-06%																		0%
flp-1 IV_+_9145435_9145486_9145510_9145519_9145585_9145607_9145671_9145711_9145763_9145844_9145861_9145906 5_Junction_105436_Junction_105438_Junction_105439_Junction_105440_Junction_105441_Junction_105443 J006 3_Junction_105467_Junction_105471 J001 3_Junction_105441_Junction_105464_Junction_105469 J002 5_Junction_105463_Junction_105464_Junction_105467 J003	flp-1	WBGene00001444	F23B2.5	IV_+_9145435_9145486_9145510_9145519_9145585_9145607_9145671_9145711_9145763_9145844_9145861_9145906 5_Junction_105436_Junction_105438_Junction_105439_Junction_105440_Junction_105441_Junction_105443 J006 3_Junction_105467_Junction_105471 J001 3_Junction_105441_Junction_105464_Junction_105469 J002 5_Junction_105463_Junction_105464_Junction_105467 J003															1.717745e-09%																		0%
flp-1 IV_+_9145435_9145486_9145510_9145519_9145585_9145607_9145671_9145711_9145763_9145844_9145861_9145906 5_Junction_105436_Junction_105438_Junction_105439_Junction_105440_Junction_105441_Junction_105443 J006 3_Junction_105467_Junction_105471 J001 3_Junction_105441_Junction_105464_Junction_105469 J003 5_Junction_105463_Junction_105464_Junction_105467 J001	flp-1	WBGene00001444	F23B2.5	IV_+_9145435_9145486_9145510_9145519_9145585_9145607_9145671_9145711_9145763_9145844_9145861_9145906 5_Junction_105436_Junction_105438_Junction_105439_Junction_105440_Junction_105441_Junction_105443 J006 3_Junction_105467_Junction_105471 J001 3_Junction_105441_Junction_105464_Junction_105469 J003 5_Junction_105463_Junction_105464_Junction_105467 J001															1.23325e-11%																		0%
flp-1 IV_+_9145435_9145486_9145510_9145519_9145585_9145607_9145671_9145711_9145763_9145844_9145861_9145906 5_Junction_105436_Junction_105438_Junction_105439_Junction_105440_Junction_105441_Junction_105443 J006 3_Junction_105467_Junction_105471 J001 3_Junction_105441_Junction_105464_Junction_105469 J003 5_Junction_105463_Junction_105464_Junction_105467 J002	flp-1	WBGene00001444	F23B2.5	IV_+_9145435_9145486_9145510_9145519_9145585_9145607_9145671_9145711_9145763_9145844_9145861_9145906 5_Junction_105436_Junction_105438_Junction_105439_Junction_105440_Junction_105441_Junction_105443 J006 3_Junction_105467_Junction_105471 J001 3_Junction_105441_Junction_105464_Junction_105469 J003 5_Junction_105463_Junction_105464_Junction_105467 J002															9.3108625e-09%																		0%
flp-1 IV_+_9145435_9145486_9145510_9145519_9145585_9145607_9145671_9145711_9145763_9145844_9145861_9145906 5_Junction_105436_Junction_105438_Junction_105439_Junction_105440_Junction_105441_Junction_105443 J006 3_Junction_105467_Junction_105471 J001 3_Junction_105441_Junction_105464_Junction_105469 J003 5_Junction_105463_Junction_105464_Junction_105467 J003	flp-1	WBGene00001444	F23B2.5	IV_+_9145435_9145486_9145510_9145519_9145585_9145607_9145671_9145711_9145763_9145844_9145861_9145906 5_Junction_105436_Junction_105438_Junction_105439_Junction_105440_Junction_105441_Junction_105443 J006 3_Junction_105467_Junction_105471 J001 3_Junction_105441_Junction_105464_Junction_105469 J003 5_Junction_105463_Junction_105464_Junction_105467 J003															2.0075e-12%																		0%
flp-1 IV_+_9145435_9145486_9145510_9145519_9145585_9145607_9145671_9145711_9145763_9145844_9145861_9145906 5_Junction_105436_Junction_105438_Junction_105439_Junction_105440_Junction_105441_Junction_105443 J006 3_Junction_105467_Junction_105471 J002 3_Junction_105441_Junction_105464_Junction_105469 J001 5_Junction_105463_Junction_105464_Junction_105467 J001	flp-1	WBGene00001444	F23B2.5	IV_+_9145435_9145486_9145510_9145519_9145585_9145607_9145671_9145711_9145763_9145844_9145861_9145906 5_Junction_105436_Junction_105438_Junction_105439_Junction_105440_Junction_105441_Junction_105443 J006 3_Junction_105467_Junction_105471 J002 3_Junction_105441_Junction_105464_Junction_105469 J001 5_Junction_105463_Junction_105464_Junction_105467 J001															8.23553175e-08%																		0%
flp-1 IV_+_9145435_9145486_9145510_9145519_9145585_9145607_9145671_9145711_9145763_9145844_9145861_9145906 5_Junction_105436_Junction_105438_Junction_105439_Junction_105440_Junction_105441_Junction_105443 J006 3_Junction_105467_Junction_105471 J002 3_Junction_105441_Junction_105464_Junction_105469 J001 5_Junction_105463_Junction_105464_Junction_105467 J002	flp-1	WBGene00001444	F23B2.5	IV_+_9145435_9145486_9145510_9145519_9145585_9145607_9145671_9145711_9145763_9145844_9145861_9145906 5_Junction_105436_Junction_105438_Junction_105439_Junction_105440_Junction_105441_Junction_105443 J006 3_Junction_105467_Junction_105471 J002 3_Junction_105441_Junction_105464_Junction_105469 J001 5_Junction_105463_Junction_105464_Junction_105467 J002															7.76337234525e-05%																		0%
flp-1 IV_+_9145435_9145486_9145510_9145519_9145585_9145607_9145671_9145711_9145763_9145844_9145861_9145906 5_Junction_105436_Junction_105438_Junction_105439_Junction_105440_Junction_105441_Junction_105443 J006 3_Junction_105467_Junction_105471 J002 3_Junction_105441_Junction_105464_Junction_105469 J001 5_Junction_105463_Junction_105464_Junction_105467 J003	flp-1	WBGene00001444	F23B2.5	IV_+_9145435_9145486_9145510_9145519_9145585_9145607_9145671_9145711_9145763_9145844_9145861_9145906 5_Junction_105436_Junction_105438_Junction_105439_Junction_105440_Junction_105441_Junction_105443 J006 3_Junction_105467_Junction_105471 J002 3_Junction_105441_Junction_105464_Junction_105469 J001 5_Junction_105463_Junction_105464_Junction_105467 J003															1.93198125e-08%																		0%
flp-1 IV_+_9145435_9145486_9145510_9145519_9145585_9145607_9145671_9145711_9145763_9145844_9145861_9145906 5_Junction_105436_Junction_105438_Junction_105439_Junction_105440_Junction_105441_Junction_105443 J006 3_Junction_105467_Junction_105471 J002 3_Junction_105441_Junction_105464_Junction_105469 J002 5_Junction_105463_Junction_105464_Junction_105467 J001	flp-1	WBGene00001444	F23B2.5	IV_+_9145435_9145486_9145510_9145519_9145585_9145607_9145671_9145711_9145763_9145844_9145861_9145906 5_Junction_105436_Junction_105438_Junction_105439_Junction_105440_Junction_105441_Junction_105443 J006 3_Junction_105467_Junction_105471 J002 3_Junction_105441_Junction_105464_Junction_105469 J002 5_Junction_105463_Junction_105464_Junction_105467 J001															4.7593507525e-05%																		0%
flp-1 IV_+_9145435_9145486_9145510_9145519_9145585_9145607_9145671_9145711_9145763_9145844_9145861_9145906 5_Junction_105436_Junction_105438_Junction_105439_Junction_105440_Junction_105441_Junction_105443 J006 3_Junction_105467_Junction_105471 J002 3_Junction_105441_Junction_105464_Junction_105469 J002 5_Junction_105463_Junction_105464_Junction_105467 J002	flp-1	WBGene00001444	F23B2.5	IV_+_9145435_9145486_9145510_9145519_9145585_9145607_9145671_9145711_9145763_9145844_9145861_9145906 5_Junction_105436_Junction_105438_Junction_105439_Junction_105440_Junction_105441_Junction_105443 J006 3_Junction_105467_Junction_105471 J002 3_Junction_105441_Junction_105464_Junction_105469 J002 5_Junction_105463_Junction_105464_Junction_105467 J002															0.03731221048684%																		0%
flp-1 IV_+_9145435_9145486_9145510_9145519_9145585_9145607_9145671_9145711_9145763_9145844_9145861_9145906 5_Junction_105436_Junction_105438_Junction_105439_Junction_105440_Junction_105441_Junction_105443 J006 3_Junction_105467_Junction_105471 J002 3_Junction_105441_Junction_105464_Junction_105469 J002 5_Junction_105463_Junction_105464_Junction_105467 J003	flp-1	WBGene00001444	F23B2.5	IV_+_9145435_9145486_9145510_9145519_9145585_9145607_9145671_9145711_9145763_9145844_9145861_9145906 5_Junction_105436_Junction_105438_Junction_105439_Junction_105440_Junction_105441_Junction_105443 J006 3_Junction_105467_Junction_105471 J002 3_Junction_105441_Junction_105464_Junction_105469 J002 5_Junction_105463_Junction_105464_Junction_105467 J003															7.719332255e-06%																		0%
flp-1 IV_+_9145435_9145486_9145510_9145519_9145585_9145607_9145671_9145711_9145763_9145844_9145861_9145906 5_Junction_105436_Junction_105438_Junction_105439_Junction_105440_Junction_105441_Junction_105443 J006 3_Junction_105467_Junction_105471 J002 3_Junction_105441_Junction_105464_Junction_105469 J003 5_Junction_105463_Junction_105464_Junction_105467 J001	flp-1	WBGene00001444	F23B2.5	IV_+_9145435_9145486_9145510_9145519_9145585_9145607_9145671_9145711_9145763_9145844_9145861_9145906 5_Junction_105436_Junction_105438_Junction_105439_Junction_105440_Junction_105441_Junction_105443 J006 3_Junction_105467_Junction_105471 J002 3_Junction_105441_Junction_105464_Junction_105469 J003 5_Junction_105463_Junction_105464_Junction_105467 J001															6.19126675e-08%																		0%
flp-1 IV_+_9145435_9145486_9145510_9145519_9145585_9145607_9145671_9145711_9145763_9145844_9145861_9145906 5_Junction_105436_Junction_105438_Junction_105439_Junction_105440_Junction_105441_Junction_105443 J006 3_Junction_105467_Junction_105471 J002 3_Junction_105441_Junction_105464_Junction_105469 J003 5_Junction_105463_Junction_105464_Junction_105467 J002	flp-1	WBGene00001444	F23B2.5	IV_+_9145435_9145486_9145510_9145519_9145585_9145607_9145671_9145711_9145763_9145844_9145861_9145906 5_Junction_105436_Junction_105438_Junction_105439_Junction_105440_Junction_105441_Junction_105443 J006 3_Junction_105467_Junction_105471 J002 3_Junction_105441_Junction_105464_Junction_105469 J003 5_Junction_105463_Junction_105464_Junction_105467 J002															4.61701141375e-05%																		0%
flp-1 IV_+_9145435_9145486_9145510_9145519_9145585_9145607_9145671_9145711_9145763_9145844_9145861_9145906 5_Junction_105436_Junction_105438_Junction_105439_Junction_105440_Junction_105441_Junction_105443 J006 3_Junction_105467_Junction_105471 J002 3_Junction_105441_Junction_105464_Junction_105469 J003 5_Junction_105463_Junction_105464_Junction_105467 J003	flp-1	WBGene00001444	F23B2.5	IV_+_9145435_9145486_9145510_9145519_9145585_9145607_9145671_9145711_9145763_9145844_9145861_9145906 5_Junction_105436_Junction_105438_Junction_105439_Junction_105440_Junction_105441_Junction_105443 J006 3_Junction_105467_Junction_105471 J002 3_Junction_105441_Junction_105464_Junction_105469 J003 5_Junction_105463_Junction_105464_Junction_105467 J003															9.3229925e-09%																		0%
flp-1 IV_+_9145435_9145486_9145510_9145519_9145585_9145607_9145671_9145711_9145763_9145844_9145861_9145906 5_Junction_106119_Junction_106121_Junction_106122_Junction_106123_Junction_106124_Junction_106126 J001 3_Junction_106149_Junction_106154 J001 3_Junction_106124_Junction_106146_Junction_106151 J001 5_Junction_106145_Junction_106146_Junction_106149 J001	flp-1	WBGene00001444	F23B2.5	IV_+_9145435_9145486_9145510_9145519_9145585_9145607_9145671_9145711_9145763_9145844_9145861_9145906 5_Junction_106119_Junction_106121_Junction_106122_Junction_106123_Junction_106124_Junction_106126 J001 3_Junction_106149_Junction_106154 J001 3_Junction_106124_Junction_106146_Junction_106151 J001 5_Junction_106145_Junction_106146_Junction_106149 J001															1.89099125e-08%																			0%
flp-1 IV_+_9145435_9145486_9145510_9145519_9145585_9145607_9145671_9145711_9145763_9145844_9145861_9145906 5_Junction_106119_Junction_106121_Junction_106122_Junction_106123_Junction_106124_Junction_106126 J001 3_Junction_106149_Junction_106154 J001 3_Junction_106124_Junction_106146_Junction_106151 J001 5_Junction_106145_Junction_106146_Junction_106149 J002	flp-1	WBGene00001444	F23B2.5	IV_+_9145435_9145486_9145510_9145519_9145585_9145607_9145671_9145711_9145763_9145844_9145861_9145906 5_Junction_106119_Junction_106121_Junction_106122_Junction_106123_Junction_106124_Junction_106126 J001 3_Junction_106149_Junction_106154 J001 3_Junction_106124_Junction_106146_Junction_106151 J001 5_Junction_106145_Junction_106146_Junction_106149 J002															1.93249920525e-05%																			0%
flp-1 IV_+_9145435_9145486_9145510_9145519_9145585_9145607_9145671_9145711_9145763_9145844_9145861_9145906 5_Junction_106119_Junction_106121_Junction_106122_Junction_106123_Junction_106124_Junction_106126 J001 3_Junction_106149_Junction_106154 J001 3_Junction_106124_Junction_106146_Junction_106151 J001 5_Junction_106145_Junction_106146_Junction_106149 J003	flp-1	WBGene00001444	F23B2.5	IV_+_9145435_9145486_9145510_9145519_9145585_9145607_9145671_9145711_9145763_9145844_9145861_9145906 5_Junction_106119_Junction_106121_Junction_106122_Junction_106123_Junction_106124_Junction_106126 J001 3_Junction_106149_Junction_106154 J001 3_Junction_106124_Junction_106146_Junction_106151 J001 5_Junction_106145_Junction_106146_Junction_106149 J003															5.2298375e-09%																			0%
flp-1 IV_+_9145435_9145486_9145510_9145519_9145585_9145607_9145671_9145711_9145763_9145844_9145861_9145906 5_Junction_106119_Junction_106121_Junction_106122_Junction_106123_Junction_106124_Junction_106126 J001 3_Junction_106149_Junction_106154 J001 3_Junction_106124_Junction_106146_Junction_106151 J002 5_Junction_106145_Junction_106146_Junction_106149 J001	flp-1	WBGene00001444	F23B2.5	IV_+_9145435_9145486_9145510_9145519_9145585_9145607_9145671_9145711_9145763_9145844_9145861_9145906 5_Junction_106119_Junction_106121_Junction_106122_Junction_106123_Junction_106124_Junction_106126 J001 3_Junction_106149_Junction_106154 J001 3_Junction_106124_Junction_106146_Junction_106151 J002 5_Junction_106145_Junction_106146_Junction_106149 J001															7.43624955e-06%																			0%
flp-1 IV_+_9145435_9145486_9145510_9145519_9145585_9145607_9145671_9145711_9145763_9145844_9145861_9145906 5_Junction_106119_Junction_106121_Junction_106122_Junction_106123_Junction_106124_Junction_106126 J001 3_Junction_106149_Junction_106154 J001 3_Junction_106124_Junction_106146_Junction_106151 J002 5_Junction_106145_Junction_106146_Junction_106149 J002	flp-1	WBGene00001444	F23B2.5	IV_+_9145435_9145486_9145510_9145519_9145585_9145607_9145671_9145711_9145763_9145844_9145861_9145906 5_Junction_106119_Junction_106121_Junction_106122_Junction_106123_Junction_106124_Junction_106126 J001 3_Junction_106149_Junction_106154 J001 3_Junction_106124_Junction_106146_Junction_106151 J002 5_Junction_106145_Junction_106146_Junction_106149 J002															0.00643771063958%																			0%
flp-1 IV_+_9145435_9145486_9145510_9145519_9145585_9145607_9145671_9145711_9145763_9145844_9145861_9145906 5_Junction_106119_Junction_106121_Junction_106122_Junction_106123_Junction_106124_Junction_106126 J001 3_Junction_106149_Junction_106154 J001 3_Junction_106124_Junction_106146_Junction_106151 J002 5_Junction_106145_Junction_106146_Junction_106149 J003	flp-1	WBGene00001444	F23B2.5	IV_+_9145435_9145486_9145510_9145519_9145585_9145607_9145671_9145711_9145763_9145844_9145861_9145906 5_Junction_106119_Junction_106121_Junction_106122_Junction_106123_Junction_106124_Junction_106126 J001 3_Junction_106149_Junction_106154 J001 3_Junction_106124_Junction_106146_Junction_106151 J002 5_Junction_106145_Junction_106146_Junction_106149 J003															1.44986381e-06%																			0%
flp-1 IV_+_9145435_9145486_9145510_9145519_9145585_9145607_9145671_9145711_9145763_9145844_9145861_9145906 5_Junction_106119_Junction_106121_Junction_106122_Junction_106123_Junction_106124_Junction_106126 J001 3_Junction_106149_Junction_106154 J001 3_Junction_106124_Junction_106146_Junction_106151 J003 5_Junction_106145_Junction_106146_Junction_106149 J001	flp-1	WBGene00001444	F23B2.5	IV_+_9145435_9145486_9145510_9145519_9145585_9145607_9145671_9145711_9145763_9145844_9145861_9145906 5_Junction_106119_Junction_106121_Junction_106122_Junction_106123_Junction_106124_Junction_106126 J001 3_Junction_106149_Junction_106154 J001 3_Junction_106124_Junction_106146_Junction_106151 J003 5_Junction_106145_Junction_106146_Junction_106149 J001															8.9854625e-09%																			0%
flp-1 IV_+_9145435_9145486_9145510_9145519_9145585_9145607_9145671_9145711_9145763_9145844_9145861_9145906 5_Junction_106119_Junction_106121_Junction_106122_Junction_106123_Junction_106124_Junction_106126 J001 3_Junction_106149_Junction_106154 J001 3_Junction_106124_Junction_106146_Junction_106151 J003 5_Junction_106145_Junction_106146_Junction_106149 J002	flp-1	WBGene00001444	F23B2.5	IV_+_9145435_9145486_9145510_9145519_9145585_9145607_9145671_9145711_9145763_9145844_9145861_9145906 5_Junction_106119_Junction_106121_Junction_106122_Junction_106123_Junction_106124_Junction_106126 J001 3_Junction_106149_Junction_106154 J001 3_Junction_106124_Junction_106146_Junction_106151 J003 5_Junction_106145_Junction_106146_Junction_106149 J002															7.3679563925e-06%																			0%
flp-1 IV_+_9145435_9145486_9145510_9145519_9145585_9145607_9145671_9145711_9145763_9145844_9145861_9145906 5_Junction_106119_Junction_106121_Junction_106122_Junction_106123_Junction_106124_Junction_106126 J001 3_Junction_106149_Junction_106154 J001 3_Junction_106124_Junction_106146_Junction_106151 J003 5_Junction_106145_Junction_106146_Junction_106149 J003	flp-1	WBGene00001444	F23B2.5	IV_+_9145435_9145486_9145510_9145519_9145585_9145607_9145671_9145711_9145763_9145844_9145861_9145906 5_Junction_106119_Junction_106121_Junction_106122_Junction_106123_Junction_106124_Junction_106126 J001 3_Junction_106149_Junction_106154 J001 3_Junction_106124_Junction_106146_Junction_106151 J003 5_Junction_106145_Junction_106146_Junction_106149 J003															1.5984025e-09%																			0%
flp-1 IV_+_9145435_9145486_9145510_9145519_9145585_9145607_9145671_9145711_9145763_9145844_9145861_9145906 5_Junction_106119_Junction_106121_Junction_106122_Junction_106123_Junction_106124_Junction_106126 J001 3_Junction_106149_Junction_106154 J002 3_Junction_106124_Junction_106146_Junction_106151 J001 5_Junction_106145_Junction_106146_Junction_106149 J001	flp-1	WBGene00001444	F23B2.5	IV_+_9145435_9145486_9145510_9145519_9145585_9145607_9145671_9145711_9145763_9145844_9145861_9145906 5_Junction_106119_Junction_106121_Junction_106122_Junction_106123_Junction_106124_Junction_106126 J001 3_Junction_106149_Junction_106154 J002 3_Junction_106124_Junction_106146_Junction_106151 J001 5_Junction_106145_Junction_106146_Junction_106149 J001															7.99855650875e-05%																			0%
flp-1 IV_+_9145435_9145486_9145510_9145519_9145585_9145607_9145671_9145711_9145763_9145844_9145861_9145906 5_Junction_106119_Junction_106121_Junction_106122_Junction_106123_Junction_106124_Junction_106126 J001 3_Junction_106149_Junction_106154 J002 3_Junction_106124_Junction_106146_Junction_106151 J001 5_Junction_106145_Junction_106146_Junction_106149 J002	flp-1	WBGene00001444	F23B2.5	IV_+_9145435_9145486_9145510_9145519_9145585_9145607_9145671_9145711_9145763_9145844_9145861_9145906 5_Junction_106119_Junction_106121_Junction_106122_Junction_106123_Junction_106124_Junction_106126 J001 3_Junction_106149_Junction_106154 J002 3_Junction_106124_Junction_106146_Junction_106151 J001 5_Junction_106145_Junction_106146_Junction_106149 J002															0.0788355955829475%																			0%
flp-1 IV_+_9145435_9145486_9145510_9145519_9145585_9145607_9145671_9145711_9145763_9145844_9145861_9145906 5_Junction_106119_Junction_106121_Junction_106122_Junction_106123_Junction_106124_Junction_106126 J001 3_Junction_106149_Junction_106154 J002 3_Junction_106124_Junction_106146_Junction_106151 J001 5_Junction_106145_Junction_106146_Junction_106149 J003	flp-1	WBGene00001444	F23B2.5	IV_+_9145435_9145486_9145510_9145519_9145585_9145607_9145671_9145711_9145763_9145844_9145861_9145906 5_Junction_106119_Junction_106121_Junction_106122_Junction_106123_Junction_106124_Junction_106126 J001 3_Junction_106149_Junction_106154 J002 3_Junction_106124_Junction_106146_Junction_106151 J001 5_Junction_106145_Junction_106146_Junction_106149 J003															1.93423951625e-05%																			0%
flp-1 IV_+_9145435_9145486_9145510_9145519_9145585_9145607_9145671_9145711_9145763_9145844_9145861_9145906 5_Junction_106119_Junction_106121_Junction_106122_Junction_106123_Junction_106124_Junction_106126 J001 3_Junction_106149_Junction_106154 J002 3_Junction_106124_Junction_106146_Junction_106151 J002 5_Junction_106145_Junction_106146_Junction_106149 J001	flp-1	WBGene00001444	F23B2.5	IV_+_9145435_9145486_9145510_9145519_9145585_9145607_9145671_9145711_9145763_9145844_9145861_9145906 5_Junction_106119_Junction_106121_Junction_106122_Junction_106123_Junction_106124_Junction_106126 J001 3_Junction_106149_Junction_106154 J002 3_Junction_106124_Junction_106146_Junction_106151 J002 5_Junction_106145_Junction_106146_Junction_106149 J001															0.03783937185045%																			0%
flp-1 IV_+_9145435_9145486_9145510_9145519_9145585_9145607_9145671_9145711_9145763_9145844_9145861_9145906 5_Junction_106119_Junction_106121_Junction_106122_Junction_106123_Junction_106124_Junction_106126 J001 3_Junction_106149_Junction_106154 J002 3_Junction_106124_Junction_106146_Junction_106151 J002 5_Junction_106145_Junction_106146_Junction_106149 J002	flp-1	WBGene00001444	F23B2.5	IV_+_9145435_9145486_9145510_9145519_9145585_9145607_9145671_9145711_9145763_9145844_9145861_9145906 5_Junction_106119_Junction_106121_Junction_106122_Junction_106123_Junction_106124_Junction_106126 J001 3_Junction_106149_Junction_106154 J002 3_Junction_106124_Junction_106146_Junction_106151 J002 5_Junction_106145_Junction_106146_Junction_106149 J002															32.0673576317604%																			41.268%
flp-1 IV_+_9145435_9145486_9145510_9145519_9145585_9145607_9145671_9145711_9145763_9145844_9145861_9145906 5_Junction_106119_Junction_106121_Junction_106122_Junction_106123_Junction_106124_Junction_106126 J001 3_Junction_106149_Junction_106154 J002 3_Junction_106124_Junction_106146_Junction_106151 J002 5_Junction_106145_Junction_106146_Junction_106149 J003	flp-1	WBGene00001444	F23B2.5	IV_+_9145435_9145486_9145510_9145519_9145585_9145607_9145671_9145711_9145763_9145844_9145861_9145906 5_Junction_106119_Junction_106121_Junction_106122_Junction_106123_Junction_106124_Junction_106126 J001 3_Junction_106149_Junction_106154 J002 3_Junction_106124_Junction_106146_Junction_106151 J002 5_Junction_106145_Junction_106146_Junction_106149 J003															0.00644490943619%																			0%
flp-1 IV_+_9145435_9145486_9145510_9145519_9145585_9145607_9145671_9145711_9145763_9145844_9145861_9145906 5_Junction_106119_Junction_106121_Junction_106122_Junction_106123_Junction_106124_Junction_106126 J001 3_Junction_106149_Junction_106154 J002 3_Junction_106124_Junction_106146_Junction_106151 J003 5_Junction_106145_Junction_106146_Junction_106149 J001	flp-1	WBGene00001444	F23B2.5	IV_+_9145435_9145486_9145510_9145519_9145585_9145607_9145671_9145711_9145763_9145844_9145861_9145906 5_Junction_106119_Junction_106121_Junction_106122_Junction_106123_Junction_106124_Junction_106126 J001 3_Junction_106149_Junction_106154 J002 3_Junction_106124_Junction_106146_Junction_106151 J003 5_Junction_106145_Junction_106146_Junction_106149 J001															4.67780645375e-05%																			0%
flp-1 IV_+_9145435_9145486_9145510_9145519_9145585_9145607_9145671_9145711_9145763_9145844_9145861_9145906 5_Junction_106119_Junction_106121_Junction_106122_Junction_106123_Junction_106124_Junction_106126 J001 3_Junction_106149_Junction_106154 J002 3_Junction_106124_Junction_106146_Junction_106151 J003 5_Junction_106145_Junction_106146_Junction_106149 J002	flp-1	WBGene00001444	F23B2.5	IV_+_9145435_9145486_9145510_9145519_9145585_9145607_9145671_9145711_9145763_9145844_9145861_9145906 5_Junction_106119_Junction_106121_Junction_106122_Junction_106123_Junction_106124_Junction_106126 J001 3_Junction_106149_Junction_106154 J002 3_Junction_106124_Junction_106146_Junction_106151 J003 5_Junction_106145_Junction_106146_Junction_106149 J002															0.0378691841936075%																			0%
flp-1 IV_+_9145435_9145486_9145510_9145519_9145585_9145607_9145671_9145711_9145763_9145844_9145861_9145906 5_Junction_106119_Junction_106121_Junction_106122_Junction_106123_Junction_106124_Junction_106126 J001 3_Junction_106149_Junction_106154 J002 3_Junction_106124_Junction_106146_Junction_106151 J003 5_Junction_106145_Junction_106146_Junction_106149 J003	flp-1	WBGene00001444	F23B2.5	IV_+_9145435_9145486_9145510_9145519_9145585_9145607_9145671_9145711_9145763_9145844_9145861_9145906 5_Junction_106119_Junction_106121_Junction_106122_Junction_106123_Junction_106124_Junction_106126 J001 3_Junction_106149_Junction_106154 J002 3_Junction_106124_Junction_106146_Junction_106151 J003 5_Junction_106145_Junction_106146_Junction_106149 J003															7.3767265975e-06%																			0%
flp-1 IV_+_9145435_9145486_9145510_9145519_9145585_9145607_9145671_9145711_9145763_9145844_9145861_9145906 5_Junction_106119_Junction_106121_Junction_106122_Junction_106123_Junction_106124_Junction_106126 J002 3_Junction_106149_Junction_106154 J001 3_Junction_106124_Junction_106146_Junction_106151 J001 5_Junction_106145_Junction_106146_Junction_106149 J001	flp-1	WBGene00001444	F23B2.5	IV_+_9145435_9145486_9145510_9145519_9145585_9145607_9145671_9145711_9145763_9145844_9145861_9145906 5_Junction_106119_Junction_106121_Junction_106122_Junction_106123_Junction_106124_Junction_106126 J002 3_Junction_106149_Junction_106154 J001 3_Junction_106124_Junction_106146_Junction_106151 J001 5_Junction_106145_Junction_106146_Junction_106149 J001															2.571e-11%																			0%
flp-1 IV_+_9145435_9145486_9145510_9145519_9145585_9145607_9145671_9145711_9145763_9145844_9145861_9145906 5_Junction_106119_Junction_106121_Junction_106122_Junction_106123_Junction_106124_Junction_106126 J002 3_Junction_106149_Junction_106154 J001 3_Junction_106124_Junction_106146_Junction_106151 J001 5_Junction_106145_Junction_106146_Junction_106149 J002	flp-1	WBGene00001444	F23B2.5	IV_+_9145435_9145486_9145510_9145519_9145585_9145607_9145671_9145711_9145763_9145844_9145861_9145906 5_Junction_106119_Junction_106121_Junction_106122_Junction_106123_Junction_106124_Junction_106126 J002 3_Junction_106149_Junction_106154 J001 3_Junction_106124_Junction_106146_Junction_106151 J001 5_Junction_106145_Junction_106146_Junction_106149 J002															2.606945e-08%																			0%
flp-1 IV_+_9145435_9145486_9145510_9145519_9145585_9145607_9145671_9145711_9145763_9145844_9145861_9145906 5_Junction_106119_Junction_106121_Junction_106122_Junction_106123_Junction_106124_Junction_106126 J002 3_Junction_106149_Junction_106154 J001 3_Junction_106124_Junction_106146_Junction_106151 J001 5_Junction_106145_Junction_106146_Junction_106149 J003	flp-1	WBGene00001444	F23B2.5	IV_+_9145435_9145486_9145510_9145519_9145585_9145607_9145671_9145711_9145763_9145844_9145861_9145906 5_Junction_106119_Junction_106121_Junction_106122_Junction_106123_Junction_106124_Junction_106126 J002 3_Junction_106149_Junction_106154 J001 3_Junction_106124_Junction_106146_Junction_106151 J001 5_Junction_106145_Junction_106146_Junction_106149 J003															6.73e-12%																			0%
flp-1 IV_+_9145435_9145486_9145510_9145519_9145585_9145607_9145671_9145711_9145763_9145844_9145861_9145906 5_Junction_106119_Junction_106121_Junction_106122_Junction_106123_Junction_106124_Junction_106126 J002 3_Junction_106149_Junction_106154 J001 3_Junction_106124_Junction_106146_Junction_106151 J002 5_Junction_106145_Junction_106146_Junction_106149 J001	flp-1	WBGene00001444	F23B2.5	IV_+_9145435_9145486_9145510_9145519_9145585_9145607_9145671_9145711_9145763_9145844_9145861_9145906 5_Junction_106119_Junction_106121_Junction_106122_Junction_106123_Junction_106124_Junction_106126 J002 3_Junction_106149_Junction_106154 J001 3_Junction_106124_Junction_106146_Junction_106151 J002 5_Junction_106145_Junction_106146_Junction_106149 J001															1.026158e-08%																			0%
flp-1 IV_+_9145435_9145486_9145510_9145519_9145585_9145607_9145671_9145711_9145763_9145844_9145861_9145906 5_Junction_106119_Junction_106121_Junction_106122_Junction_106123_Junction_106124_Junction_106126 J002 3_Junction_106149_Junction_106154 J001 3_Junction_106124_Junction_106146_Junction_106151 J002 5_Junction_106145_Junction_106146_Junction_106149 J002	flp-1	WBGene00001444	F23B2.5	IV_+_9145435_9145486_9145510_9145519_9145585_9145607_9145671_9145711_9145763_9145844_9145861_9145906 5_Junction_106119_Junction_106121_Junction_106122_Junction_106123_Junction_106124_Junction_106126 J002 3_Junction_106149_Junction_106154 J001 3_Junction_106124_Junction_106146_Junction_106151 J002 5_Junction_106145_Junction_106146_Junction_106149 J002															8.95154512e-06%																			0%
flp-1 IV_+_9145435_9145486_9145510_9145519_9145585_9145607_9145671_9145711_9145763_9145844_9145861_9145906 5_Junction_106119_Junction_106121_Junction_106122_Junction_106123_Junction_106124_Junction_106126 J002 3_Junction_106149_Junction_106154 J001 3_Junction_106124_Junction_106146_Junction_106151 J002 5_Junction_106145_Junction_106146_Junction_106149 J003	flp-1	WBGene00001444	F23B2.5	IV_+_9145435_9145486_9145510_9145519_9145585_9145607_9145671_9145711_9145763_9145844_9145861_9145906 5_Junction_106119_Junction_106121_Junction_106122_Junction_106123_Junction_106124_Junction_106126 J002 3_Junction_106149_Junction_106154 J001 3_Junction_106124_Junction_106146_Junction_106151 J002 5_Junction_106145_Junction_106146_Junction_106149 J003															1.89114e-09%																			0%
flp-1 IV_+_9145435_9145486_9145510_9145519_9145585_9145607_9145671_9145711_9145763_9145844_9145861_9145906 5_Junction_106119_Junction_106121_Junction_106122_Junction_106123_Junction_106124_Junction_106126 J002 3_Junction_106149_Junction_106154 J001 3_Junction_106124_Junction_106146_Junction_106151 J003 5_Junction_106145_Junction_106146_Junction_106149 J001	flp-1	WBGene00001444	F23B2.5	IV_+_9145435_9145486_9145510_9145519_9145585_9145607_9145671_9145711_9145763_9145844_9145861_9145906 5_Junction_106119_Junction_106121_Junction_106122_Junction_106123_Junction_106124_Junction_106126 J002 3_Junction_106149_Junction_106154 J001 3_Junction_106124_Junction_106146_Junction_106151 J003 5_Junction_106145_Junction_106146_Junction_106149 J001															1.237e-11%																			0%
flp-1 IV_+_9145435_9145486_9145510_9145519_9145585_9145607_9145671_9145711_9145763_9145844_9145861_9145906 5_Junction_106119_Junction_106121_Junction_106122_Junction_106123_Junction_106124_Junction_106126 J002 3_Junction_106149_Junction_106154 J001 3_Junction_106124_Junction_106146_Junction_106151 J003 5_Junction_106145_Junction_106146_Junction_106149 J002	flp-1	WBGene00001444	F23B2.5	IV_+_9145435_9145486_9145510_9145519_9145585_9145607_9145671_9145711_9145763_9145844_9145861_9145906 5_Junction_106119_Junction_106121_Junction_106122_Junction_106123_Junction_106124_Junction_106126 J002 3_Junction_106149_Junction_106154 J001 3_Junction_106124_Junction_106146_Junction_106151 J003 5_Junction_106145_Junction_106146_Junction_106149 J002															1.028581e-08%																			0%
flp-1 IV_+_9145435_9145486_9145510_9145519_9145585_9145607_9145671_9145711_9145763_9145844_9145861_9145906 5_Junction_106119_Junction_106121_Junction_106122_Junction_106123_Junction_106124_Junction_106126 J002 3_Junction_106149_Junction_106154 J001 3_Junction_106124_Junction_106146_Junction_106151 J003 5_Junction_106145_Junction_106146_Junction_106149 J003	flp-1	WBGene00001444	F23B2.5	IV_+_9145435_9145486_9145510_9145519_9145585_9145607_9145671_9145711_9145763_9145844_9145861_9145906 5_Junction_106119_Junction_106121_Junction_106122_Junction_106123_Junction_106124_Junction_106126 J002 3_Junction_106149_Junction_106154 J001 3_Junction_106124_Junction_106146_Junction_106151 J003 5_Junction_106145_Junction_106146_Junction_106149 J003															2.09e-12%																			0%
flp-1 IV_+_9145435_9145486_9145510_9145519_9145585_9145607_9145671_9145711_9145763_9145844_9145861_9145906 5_Junction_106119_Junction_106121_Junction_106122_Junction_106123_Junction_106124_Junction_106126 J002 3_Junction_106149_Junction_106154 J002 3_Junction_106124_Junction_106146_Junction_106151 J001 5_Junction_106145_Junction_106146_Junction_106149 J001	flp-1	WBGene00001444	F23B2.5	IV_+_9145435_9145486_9145510_9145519_9145585_9145607_9145671_9145711_9145763_9145844_9145861_9145906 5_Junction_106119_Junction_106121_Junction_106122_Junction_106123_Junction_106124_Junction_106126 J002 3_Junction_106149_Junction_106154 J002 3_Junction_106124_Junction_106146_Junction_106151 J001 5_Junction_106145_Junction_106146_Junction_106149 J001															1.2107429e-07%																			0%
flp-1 IV_+_9145435_9145486_9145510_9145519_9145585_9145607_9145671_9145711_9145763_9145844_9145861_9145906 5_Junction_106119_Junction_106121_Junction_106122_Junction_106123_Junction_106124_Junction_106126 J002 3_Junction_106149_Junction_106154 J002 3_Junction_106124_Junction_106146_Junction_106151 J001 5_Junction_106145_Junction_106146_Junction_106149 J002	flp-1	WBGene00001444	F23B2.5	IV_+_9145435_9145486_9145510_9145519_9145585_9145607_9145671_9145711_9145763_9145844_9145861_9145906 5_Junction_106119_Junction_106121_Junction_106122_Junction_106123_Junction_106124_Junction_106126 J002 3_Junction_106149_Junction_106154 J002 3_Junction_106124_Junction_106146_Junction_106151 J001 5_Junction_106145_Junction_106146_Junction_106149 J002															0.00011783303055%																			0%
flp-1 IV_+_9145435_9145486_9145510_9145519_9145585_9145607_9145671_9145711_9145763_9145844_9145861_9145906 5_Junction_106119_Junction_106121_Junction_106122_Junction_106123_Junction_106124_Junction_106126 J002 3_Junction_106149_Junction_106154 J002 3_Junction_106124_Junction_106146_Junction_106151 J001 5_Junction_106145_Junction_106146_Junction_106149 J003	flp-1	WBGene00001444	F23B2.5	IV_+_9145435_9145486_9145510_9145519_9145585_9145607_9145671_9145711_9145763_9145844_9145861_9145906 5_Junction_106119_Junction_106121_Junction_106122_Junction_106123_Junction_106124_Junction_106126 J002 3_Junction_106149_Junction_106154 J002 3_Junction_106124_Junction_106146_Junction_106151 J001 5_Junction_106145_Junction_106146_Junction_106149 J003															2.609327e-08%																			0%
flp-1 IV_+_9145435_9145486_9145510_9145519_9145585_9145607_9145671_9145711_9145763_9145844_9145861_9145906 5_Junction_106119_Junction_106121_Junction_106122_Junction_106123_Junction_106124_Junction_106126 J002 3_Junction_106149_Junction_106154 J002 3_Junction_106124_Junction_106146_Junction_106151 J002 5_Junction_106145_Junction_106146_Junction_106149 J001	flp-1	WBGene00001444	F23B2.5	IV_+_9145435_9145486_9145510_9145519_9145585_9145607_9145671_9145711_9145763_9145844_9145861_9145906 5_Junction_106119_Junction_106121_Junction_106122_Junction_106123_Junction_106124_Junction_106126 J002 3_Junction_106149_Junction_106154 J002 3_Junction_106124_Junction_106146_Junction_106151 J002 5_Junction_106145_Junction_106146_Junction_106149 J001															5.779593842e-05%																			0%
flp-1 IV_+_9145435_9145486_9145510_9145519_9145585_9145607_9145671_9145711_9145763_9145844_9145861_9145906 5_Junction_106119_Junction_106121_Junction_106122_Junction_106123_Junction_106124_Junction_106126 J002 3_Junction_106149_Junction_106154 J002 3_Junction_106124_Junction_106146_Junction_106151 J002 5_Junction_106145_Junction_106146_Junction_106149 J002	flp-1	WBGene00001444	F23B2.5	IV_+_9145435_9145486_9145510_9145519_9145585_9145607_9145671_9145711_9145763_9145844_9145861_9145906 5_Junction_106119_Junction_106121_Junction_106122_Junction_106123_Junction_106124_Junction_106126 J002 3_Junction_106149_Junction_106154 J002 3_Junction_106124_Junction_106146_Junction_106151 J002 5_Junction_106145_Junction_106146_Junction_106149 J002															0.04974727165488%																			0%
flp-1 IV_+_9145435_9145486_9145510_9145519_9145585_9145607_9145671_9145711_9145763_9145844_9145861_9145906 5_Junction_106119_Junction_106121_Junction_106122_Junction_106123_Junction_106124_Junction_106126 J002 3_Junction_106149_Junction_106154 J002 3_Junction_106124_Junction_106146_Junction_106151 J002 5_Junction_106145_Junction_106146_Junction_106149 J003	flp-1	WBGene00001444	F23B2.5	IV_+_9145435_9145486_9145510_9145519_9145585_9145607_9145671_9145711_9145763_9145844_9145861_9145906 5_Junction_106119_Junction_106121_Junction_106122_Junction_106123_Junction_106124_Junction_106126 J002 3_Junction_106149_Junction_106154 J002 3_Junction_106124_Junction_106146_Junction_106151 J002 5_Junction_106145_Junction_106146_Junction_106149 J003															8.96150886e-06%																			0%
flp-1 IV_+_9145435_9145486_9145510_9145519_9145585_9145607_9145671_9145711_9145763_9145844_9145861_9145906 5_Junction_106119_Junction_106121_Junction_106122_Junction_106123_Junction_106124_Junction_106126 J002 3_Junction_106149_Junction_106154 J002 3_Junction_106124_Junction_106146_Junction_106151 J003 5_Junction_106145_Junction_106146_Junction_106149 J001	flp-1	WBGene00001444	F23B2.5	IV_+_9145435_9145486_9145510_9145519_9145585_9145607_9145671_9145711_9145763_9145844_9145861_9145906 5_Junction_106119_Junction_106121_Junction_106122_Junction_106123_Junction_106124_Junction_106126 J002 3_Junction_106149_Junction_106154 J002 3_Junction_106124_Junction_106146_Junction_106151 J003 5_Junction_106145_Junction_106146_Junction_106149 J001															7.098763e-08%																			0%
flp-1 IV_+_9145435_9145486_9145510_9145519_9145585_9145607_9145671_9145711_9145763_9145844_9145861_9145906 5_Junction_106119_Junction_106121_Junction_106122_Junction_106123_Junction_106124_Junction_106126 J002 3_Junction_106149_Junction_106154 J002 3_Junction_106124_Junction_106146_Junction_106151 J003 5_Junction_106145_Junction_106146_Junction_106149 J002	flp-1	WBGene00001444	F23B2.5	IV_+_9145435_9145486_9145510_9145519_9145585_9145607_9145671_9145711_9145763_9145844_9145861_9145906 5_Junction_106119_Junction_106121_Junction_106122_Junction_106123_Junction_106124_Junction_106126 J002 3_Junction_106149_Junction_106154 J002 3_Junction_106124_Junction_106146_Junction_106151 J003 5_Junction_106145_Junction_106146_Junction_106149 J002															5.890931419e-05%																			0%
flp-1 IV_+_9145435_9145486_9145510_9145519_9145585_9145607_9145671_9145711_9145763_9145844_9145861_9145906 5_Junction_106119_Junction_106121_Junction_106122_Junction_106123_Junction_106124_Junction_106126 J002 3_Junction_106149_Junction_106154 J002 3_Junction_106124_Junction_106146_Junction_106151 J003 5_Junction_106145_Junction_106146_Junction_106149 J003	flp-1	WBGene00001444	F23B2.5	IV_+_9145435_9145486_9145510_9145519_9145585_9145607_9145671_9145711_9145763_9145844_9145861_9145906 5_Junction_106119_Junction_106121_Junction_106122_Junction_106123_Junction_106124_Junction_106126 J002 3_Junction_106149_Junction_106154 J002 3_Junction_106124_Junction_106146_Junction_106151 J003 5_Junction_106145_Junction_106146_Junction_106149 J003															1.029791e-08%																			0%
flp-1 IV_+_9145435_9145486_9145510_9145519_9145585_9145607_9145671_9145711_9145763_9145844_9145861_9145906 5_Junction_106119_Junction_106121_Junction_106122_Junction_106123_Junction_106124_Junction_106126 J003 3_Junction_106149_Junction_106154 J001 3_Junction_106124_Junction_106146_Junction_106151 J001 5_Junction_106145_Junction_106146_Junction_106149 J001	flp-1	WBGene00001444	F23B2.5	IV_+_9145435_9145486_9145510_9145519_9145585_9145607_9145671_9145711_9145763_9145844_9145861_9145906 5_Junction_106119_Junction_106121_Junction_106122_Junction_106123_Junction_106124_Junction_106126 J003 3_Junction_106149_Junction_106154 J001 3_Junction_106124_Junction_106146_Junction_106151 J001 5_Junction_106145_Junction_106146_Junction_106149 J001															3.86984575e-08%																			0%
flp-1 IV_+_9145435_9145486_9145510_9145519_9145585_9145607_9145671_9145711_9145763_9145844_9145861_9145906 5_Junction_106119_Junction_106121_Junction_106122_Junction_106123_Junction_106124_Junction_106126 J003 3_Junction_106149_Junction_106154 J001 3_Junction_106124_Junction_106146_Junction_106151 J001 5_Junction_106145_Junction_106146_Junction_106149 J002	flp-1	WBGene00001444	F23B2.5	IV_+_9145435_9145486_9145510_9145519_9145585_9145607_9145671_9145711_9145763_9145844_9145861_9145906 5_Junction_106119_Junction_106121_Junction_106122_Junction_106123_Junction_106124_Junction_106126 J003 3_Junction_106149_Junction_106154 J001 3_Junction_106124_Junction_106146_Junction_106151 J001 5_Junction_106145_Junction_106146_Junction_106149 J002															3.96063127e-05%																			0%
flp-1 IV_+_9145435_9145486_9145510_9145519_9145585_9145607_9145671_9145711_9145763_9145844_9145861_9145906 5_Junction_106119_Junction_106121_Junction_106122_Junction_106123_Junction_106124_Junction_106126 J003 3_Junction_106149_Junction_106154 J001 3_Junction_106124_Junction_106146_Junction_106151 J001 5_Junction_106145_Junction_106146_Junction_106149 J003	flp-1	WBGene00001444	F23B2.5	IV_+_9145435_9145486_9145510_9145519_9145585_9145607_9145671_9145711_9145763_9145844_9145861_9145906 5_Junction_106119_Junction_106121_Junction_106122_Junction_106123_Junction_106124_Junction_106126 J003 3_Junction_106149_Junction_106154 J001 3_Junction_106124_Junction_106146_Junction_106151 J001 5_Junction_106145_Junction_106146_Junction_106149 J003															1.07077725e-08%																			0%
flp-1 IV_+_9145435_9145486_9145510_9145519_9145585_9145607_9145671_9145711_9145763_9145844_9145861_9145906 5_Junction_106119_Junction_106121_Junction_106122_Junction_106123_Junction_106124_Junction_106126 J003 3_Junction_106149_Junction_106154 J001 3_Junction_106124_Junction_106146_Junction_106151 J002 5_Junction_106145_Junction_106146_Junction_106149 J001	flp-1	WBGene00001444	F23B2.5	IV_+_9145435_9145486_9145510_9145519_9145585_9145607_9145671_9145711_9145763_9145844_9145861_9145906 5_Junction_106119_Junction_106121_Junction_106122_Junction_106123_Junction_106124_Junction_106126 J003 3_Junction_106149_Junction_106154 J001 3_Junction_106124_Junction_106146_Junction_106151 J002 5_Junction_106145_Junction_106146_Junction_106149 J001															1.49993476625e-05%																			0%
flp-1 IV_+_9145435_9145486_9145510_9145519_9145585_9145607_9145671_9145711_9145763_9145844_9145861_9145906 5_Junction_106119_Junction_106121_Junction_106122_Junction_106123_Junction_106124_Junction_106126 J003 3_Junction_106149_Junction_106154 J001 3_Junction_106124_Junction_106146_Junction_106151 J002 5_Junction_106145_Junction_106146_Junction_106149 J002	flp-1	WBGene00001444	F23B2.5	IV_+_9145435_9145486_9145510_9145519_9145585_9145607_9145671_9145711_9145763_9145844_9145861_9145906 5_Junction_106119_Junction_106121_Junction_106122_Junction_106123_Junction_106124_Junction_106126 J003 3_Junction_106149_Junction_106154 J001 3_Junction_106124_Junction_106146_Junction_106151 J002 5_Junction_106145_Junction_106146_Junction_106149 J002															0.01302993001111%																			0%
flp-1 IV_+_9145435_9145486_9145510_9145519_9145585_9145607_9145671_9145711_9145763_9145844_9145861_9145906 5_Junction_106119_Junction_106121_Junction_106122_Junction_106123_Junction_106124_Junction_106126 J003 3_Junction_106149_Junction_106154 J001 3_Junction_106124_Junction_106146_Junction_106151 J002 5_Junction_106145_Junction_106146_Junction_106149 J003	flp-1	WBGene00001444	F23B2.5	IV_+_9145435_9145486_9145510_9145519_9145585_9145607_9145671_9145711_9145763_9145844_9145861_9145906 5_Junction_106119_Junction_106121_Junction_106122_Junction_106123_Junction_106124_Junction_106126 J003 3_Junction_106149_Junction_106154 J001 3_Junction_106124_Junction_106146_Junction_106151 J002 5_Junction_106145_Junction_106146_Junction_106149 J003															2.9308803075e-06%																			0%
flp-1 IV_+_9145435_9145486_9145510_9145519_9145585_9145607_9145671_9145711_9145763_9145844_9145861_9145906 5_Junction_106119_Junction_106121_Junction_106122_Junction_106123_Junction_106124_Junction_106126 J003 3_Junction_106149_Junction_106154 J001 3_Junction_106124_Junction_106146_Junction_106151 J003 5_Junction_106145_Junction_106146_Junction_106149 J001	flp-1	WBGene00001444	F23B2.5	IV_+_9145435_9145486_9145510_9145519_9145585_9145607_9145671_9145711_9145763_9145844_9145861_9145906 5_Junction_106119_Junction_106121_Junction_106122_Junction_106123_Junction_106124_Junction_106126 J003 3_Junction_106149_Junction_106154 J001 3_Junction_106124_Junction_106146_Junction_106151 J003 5_Junction_106145_Junction_106146_Junction_106149 J001															1.8075445e-08%																			0%
flp-1 IV_+_9145435_9145486_9145510_9145519_9145585_9145607_9145671_9145711_9145763_9145844_9145861_9145906 5_Junction_106119_Junction_106121_Junction_106122_Junction_106123_Junction_106124_Junction_106126 J003 3_Junction_106149_Junction_106154 J001 3_Junction_106124_Junction_106146_Junction_106151 J003 5_Junction_106145_Junction_106146_Junction_106149 J002	flp-1	WBGene00001444	F23B2.5	IV_+_9145435_9145486_9145510_9145519_9145585_9145607_9145671_9145711_9145763_9145844_9145861_9145906 5_Junction_106119_Junction_106121_Junction_106122_Junction_106123_Junction_106124_Junction_106126 J003 3_Junction_106149_Junction_106154 J001 3_Junction_106124_Junction_106146_Junction_106151 J003 5_Junction_106145_Junction_106146_Junction_106149 J002															1.4878294735e-05%																			0%
flp-1 IV_+_9145435_9145486_9145510_9145519_9145585_9145607_9145671_9145711_9145763_9145844_9145861_9145906 5_Junction_106119_Junction_106121_Junction_106122_Junction_106123_Junction_106124_Junction_106126 J003 3_Junction_106149_Junction_106154 J001 3_Junction_106124_Junction_106146_Junction_106151 J003 5_Junction_106145_Junction_106146_Junction_106149 J003	flp-1	WBGene00001444	F23B2.5	IV_+_9145435_9145486_9145510_9145519_9145585_9145607_9145671_9145711_9145763_9145844_9145861_9145906 5_Junction_106119_Junction_106121_Junction_106122_Junction_106123_Junction_106124_Junction_106126 J003 3_Junction_106149_Junction_106154 J001 3_Junction_106124_Junction_106146_Junction_106151 J003 5_Junction_106145_Junction_106146_Junction_106149 J003															3.22181e-09%																			0%
flp-1 IV_+_9145435_9145486_9145510_9145519_9145585_9145607_9145671_9145711_9145763_9145844_9145861_9145906 5_Junction_106119_Junction_106121_Junction_106122_Junction_106123_Junction_106124_Junction_106126 J003 3_Junction_106149_Junction_106154 J002 3_Junction_106124_Junction_106146_Junction_106151 J001 5_Junction_106145_Junction_106146_Junction_106149 J001	flp-1	WBGene00001444	F23B2.5	IV_+_9145435_9145486_9145510_9145519_9145585_9145607_9145671_9145711_9145763_9145844_9145861_9145906 5_Junction_106119_Junction_106121_Junction_106122_Junction_106123_Junction_106124_Junction_106126 J003 3_Junction_106149_Junction_106154 J002 3_Junction_106124_Junction_106146_Junction_106151 J001 5_Junction_106145_Junction_106146_Junction_106149 J001															0.0001644621765425%																			0%
flp-1 IV_+_9145435_9145486_9145510_9145519_9145585_9145607_9145671_9145711_9145763_9145844_9145861_9145906 5_Junction_106119_Junction_106121_Junction_106122_Junction_106123_Junction_106124_Junction_106126 J003 3_Junction_106149_Junction_106154 J002 3_Junction_106124_Junction_106146_Junction_106151 J001 5_Junction_106145_Junction_106146_Junction_106149 J002	flp-1	WBGene00001444	F23B2.5	IV_+_9145435_9145486_9145510_9145519_9145585_9145607_9145671_9145711_9145763_9145844_9145861_9145906 5_Junction_106119_Junction_106121_Junction_106122_Junction_106123_Junction_106124_Junction_106126 J003 3_Junction_106149_Junction_106154 J002 3_Junction_106124_Junction_106146_Junction_106151 J001 5_Junction_106145_Junction_106146_Junction_106149 J002															0.1622983032873%																			0%
flp-1 IV_+_9145435_9145486_9145510_9145519_9145585_9145607_9145671_9145711_9145763_9145844_9145861_9145906 5_Junction_106119_Junction_106121_Junction_106122_Junction_106123_Junction_106124_Junction_106126 J003 3_Junction_106149_Junction_106154 J002 3_Junction_106124_Junction_106146_Junction_106151 J001 5_Junction_106145_Junction_106146_Junction_106149 J003	flp-1	WBGene00001444	F23B2.5	IV_+_9145435_9145486_9145510_9145519_9145585_9145607_9145671_9145711_9145763_9145844_9145861_9145906 5_Junction_106119_Junction_106121_Junction_106122_Junction_106123_Junction_106124_Junction_106126 J003 3_Junction_106149_Junction_106154 J002 3_Junction_106124_Junction_106146_Junction_106151 J001 5_Junction_106145_Junction_106146_Junction_106149 J003															3.96419172275e-05%																			0%
flp-1 IV_+_9145435_9145486_9145510_9145519_9145585_9145607_9145671_9145711_9145763_9145844_9145861_9145906 5_Junction_106119_Junction_106121_Junction_106122_Junction_106123_Junction_106124_Junction_106126 J003 3_Junction_106149_Junction_106154 J002 3_Junction_106124_Junction_106146_Junction_106151 J002 5_Junction_106145_Junction_106146_Junction_106149 J001	flp-1	WBGene00001444	F23B2.5	IV_+_9145435_9145486_9145510_9145519_9145585_9145607_9145671_9145711_9145763_9145844_9145861_9145906 5_Junction_106119_Junction_106121_Junction_106122_Junction_106123_Junction_106124_Junction_106126 J003 3_Junction_106149_Junction_106154 J002 3_Junction_106124_Junction_106146_Junction_106151 J002 5_Junction_106145_Junction_106146_Junction_106149 J001															0.0768069846773375%																			0%
flp-1 IV_+_9145435_9145486_9145510_9145519_9145585_9145607_9145671_9145711_9145763_9145844_9145861_9145906 5_Junction_106119_Junction_106121_Junction_106122_Junction_106123_Junction_106124_Junction_106126 J003 3_Junction_106149_Junction_106154 J002 3_Junction_106124_Junction_106146_Junction_106151 J002 5_Junction_106145_Junction_106146_Junction_106149 J002	flp-1	WBGene00001444	F23B2.5	IV_+_9145435_9145486_9145510_9145519_9145585_9145607_9145671_9145711_9145763_9145844_9145861_9145906 5_Junction_106119_Junction_106121_Junction_106122_Junction_106123_Junction_106124_Junction_106126 J003 3_Junction_106149_Junction_106154 J002 3_Junction_106124_Junction_106146_Junction_106151 J002 5_Junction_106145_Junction_106146_Junction_106149 J002															65.3174366768889%																			58.732%
flp-1 IV_+_9145435_9145486_9145510_9145519_9145585_9145607_9145671_9145711_9145763_9145844_9145861_9145906 5_Junction_106119_Junction_106121_Junction_106122_Junction_106123_Junction_106124_Junction_106126 J003 3_Junction_106149_Junction_106154 J002 3_Junction_106124_Junction_106146_Junction_106151 J002 5_Junction_106145_Junction_106146_Junction_106149 J003	flp-1	WBGene00001444	F23B2.5	IV_+_9145435_9145486_9145510_9145519_9145585_9145607_9145671_9145711_9145763_9145844_9145861_9145906 5_Junction_106119_Junction_106121_Junction_106122_Junction_106123_Junction_106124_Junction_106126 J003 3_Junction_106149_Junction_106154 J002 3_Junction_106124_Junction_106146_Junction_106151 J002 5_Junction_106145_Junction_106146_Junction_106149 J003															0.0130444417946925%																			0%
flp-1 IV_+_9145435_9145486_9145510_9145519_9145585_9145607_9145671_9145711_9145763_9145844_9145861_9145906 5_Junction_106119_Junction_106121_Junction_106122_Junction_106123_Junction_106124_Junction_106126 J003 3_Junction_106149_Junction_106154 J002 3_Junction_106124_Junction_106146_Junction_106151 J003 5_Junction_106145_Junction_106146_Junction_106149 J001	flp-1	WBGene00001444	F23B2.5	IV_+_9145435_9145486_9145510_9145519_9145585_9145607_9145671_9145711_9145763_9145844_9145861_9145906 5_Junction_106119_Junction_106121_Junction_106122_Junction_106123_Junction_106124_Junction_106126 J003 3_Junction_106149_Junction_106154 J002 3_Junction_106124_Junction_106146_Junction_106151 J003 5_Junction_106145_Junction_106146_Junction_106149 J001															9.4729849555e-05%																			0%
flp-1 IV_+_9145435_9145486_9145510_9145519_9145585_9145607_9145671_9145711_9145763_9145844_9145861_9145906 5_Junction_106119_Junction_106121_Junction_106122_Junction_106123_Junction_106124_Junction_106126 J003 3_Junction_106149_Junction_106154 J002 3_Junction_106124_Junction_106146_Junction_106151 J003 5_Junction_106145_Junction_106146_Junction_106149 J002	flp-1	WBGene00001444	F23B2.5	IV_+_9145435_9145486_9145510_9145519_9145585_9145607_9145671_9145711_9145763_9145844_9145861_9145906 5_Junction_106119_Junction_106121_Junction_106122_Junction_106123_Junction_106124_Junction_106126 J003 3_Junction_106149_Junction_106154 J002 3_Junction_106124_Junction_106146_Junction_106151 J003 5_Junction_106145_Junction_106146_Junction_106149 J002															0.077006697930265%																			0%
flp-1 IV_+_9145435_9145486_9145510_9145519_9145585_9145607_9145671_9145711_9145763_9145844_9145861_9145906 5_Junction_106119_Junction_106121_Junction_106122_Junction_106123_Junction_106124_Junction_106126 J003 3_Junction_106149_Junction_106154 J002 3_Junction_106124_Junction_106146_Junction_106151 J003 5_Junction_106145_Junction_106146_Junction_106149 J003	flp-1	WBGene00001444	F23B2.5	IV_+_9145435_9145486_9145510_9145519_9145585_9145607_9145671_9145711_9145763_9145844_9145861_9145906 5_Junction_106119_Junction_106121_Junction_106122_Junction_106123_Junction_106124_Junction_106126 J003 3_Junction_106149_Junction_106154 J002 3_Junction_106124_Junction_106146_Junction_106151 J003 5_Junction_106145_Junction_106146_Junction_106149 J003															1.489592819e-05%																			0%
flp-1 IV_+_9145435_9145486_9145510_9145519_9145585_9145607_9145671_9145711_9145763_9145844_9145861_9145906 5_Junction_106119_Junction_106121_Junction_106122_Junction_106123_Junction_106124_Junction_106126 J004 3_Junction_106149_Junction_106154 J001 3_Junction_106124_Junction_106146_Junction_106151 J001 5_Junction_106145_Junction_106146_Junction_106149 J001	flp-1	WBGene00001444	F23B2.5	IV_+_9145435_9145486_9145510_9145519_9145585_9145607_9145671_9145711_9145763_9145844_9145861_9145906 5_Junction_106119_Junction_106121_Junction_106122_Junction_106123_Junction_106124_Junction_106126 J004 3_Junction_106149_Junction_106154 J001 3_Junction_106124_Junction_106146_Junction_106151 J001 5_Junction_106145_Junction_106146_Junction_106149 J001															1.132775e-09%																			0%
flp-1 IV_+_9145435_9145486_9145510_9145519_9145585_9145607_9145671_9145711_9145763_9145844_9145861_9145906 5_Junction_106119_Junction_106121_Junction_106122_Junction_106123_Junction_106124_Junction_106126 J004 3_Junction_106149_Junction_106154 J001 3_Junction_106124_Junction_106146_Junction_106151 J001 5_Junction_106145_Junction_106146_Junction_106149 J002	flp-1	WBGene00001444	F23B2.5	IV_+_9145435_9145486_9145510_9145519_9145585_9145607_9145671_9145711_9145763_9145844_9145861_9145906 5_Junction_106119_Junction_106121_Junction_106122_Junction_106123_Junction_106124_Junction_106126 J004 3_Junction_106149_Junction_106154 J001 3_Junction_106124_Junction_106146_Junction_106151 J001 5_Junction_106145_Junction_106146_Junction_106149 J002															1.1660441475e-06%																			0%
flp-1 IV_+_9145435_9145486_9145510_9145519_9145585_9145607_9145671_9145711_9145763_9145844_9145861_9145906 5_Junction_106119_Junction_106121_Junction_106122_Junction_106123_Junction_106124_Junction_106126 J004 3_Junction_106149_Junction_106154 J001 3_Junction_106124_Junction_106146_Junction_106151 J001 5_Junction_106145_Junction_106146_Junction_106149 J003	flp-1	WBGene00001444	F23B2.5	IV_+_9145435_9145486_9145510_9145519_9145585_9145607_9145671_9145711_9145763_9145844_9145861_9145906 5_Junction_106119_Junction_106121_Junction_106122_Junction_106123_Junction_106124_Junction_106126 J004 3_Junction_106149_Junction_106154 J001 3_Junction_106124_Junction_106146_Junction_106151 J001 5_Junction_106145_Junction_106146_Junction_106149 J003															3.17105e-10%																			0%
flp-1 IV_+_9145435_9145486_9145510_9145519_9145585_9145607_9145671_9145711_9145763_9145844_9145861_9145906 5_Junction_106119_Junction_106121_Junction_106122_Junction_106123_Junction_106124_Junction_106126 J004 3_Junction_106149_Junction_106154 J001 3_Junction_106124_Junction_106146_Junction_106151 J002 5_Junction_106145_Junction_106146_Junction_106149 J001	flp-1	WBGene00001444	F23B2.5	IV_+_9145435_9145486_9145510_9145519_9145585_9145607_9145671_9145711_9145763_9145844_9145861_9145906 5_Junction_106119_Junction_106121_Junction_106122_Junction_106123_Junction_106124_Junction_106126 J004 3_Junction_106149_Junction_106154 J001 3_Junction_106124_Junction_106146_Junction_106151 J002 5_Junction_106145_Junction_106146_Junction_106149 J001															4.006711625e-07%																			0%
flp-1 IV_+_9145435_9145486_9145510_9145519_9145585_9145607_9145671_9145711_9145763_9145844_9145861_9145906 5_Junction_106119_Junction_106121_Junction_106122_Junction_106123_Junction_106124_Junction_106126 J004 3_Junction_106149_Junction_106154 J001 3_Junction_106124_Junction_106146_Junction_106151 J002 5_Junction_106145_Junction_106146_Junction_106149 J002	flp-1	WBGene00001444	F23B2.5	IV_+_9145435_9145486_9145510_9145519_9145585_9145607_9145671_9145711_9145763_9145844_9145861_9145906 5_Junction_106119_Junction_106121_Junction_106122_Junction_106123_Junction_106124_Junction_106126 J004 3_Junction_106149_Junction_106154 J001 3_Junction_106124_Junction_106146_Junction_106151 J002 5_Junction_106145_Junction_106146_Junction_106149 J002															0.00034846267633%																			0%
flp-1 IV_+_9145435_9145486_9145510_9145519_9145585_9145607_9145671_9145711_9145763_9145844_9145861_9145906 5_Junction_106119_Junction_106121_Junction_106122_Junction_106123_Junction_106124_Junction_106126 J004 3_Junction_106149_Junction_106154 J001 3_Junction_106124_Junction_106146_Junction_106151 J002 5_Junction_106145_Junction_106146_Junction_106149 J003	flp-1	WBGene00001444	F23B2.5	IV_+_9145435_9145486_9145510_9145519_9145585_9145607_9145671_9145711_9145763_9145844_9145861_9145906 5_Junction_106119_Junction_106121_Junction_106122_Junction_106123_Junction_106124_Junction_106126 J004 3_Junction_106149_Junction_106154 J001 3_Junction_106124_Junction_106146_Junction_106151 J002 5_Junction_106145_Junction_106146_Junction_106149 J003															7.91450475e-08%																			0%
flp-1 IV_+_9145435_9145486_9145510_9145519_9145585_9145607_9145671_9145711_9145763_9145844_9145861_9145906 5_Junction_106119_Junction_106121_Junction_106122_Junction_106123_Junction_106124_Junction_106126 J004 3_Junction_106149_Junction_106154 J001 3_Junction_106124_Junction_106146_Junction_106151 J003 5_Junction_106145_Junction_106146_Junction_106149 J001	flp-1	WBGene00001444	F23B2.5	IV_+_9145435_9145486_9145510_9145519_9145585_9145607_9145671_9145711_9145763_9145844_9145861_9145906 5_Junction_106119_Junction_106121_Junction_106122_Junction_106123_Junction_106124_Junction_106126 J004 3_Junction_106149_Junction_106154 J001 3_Junction_106124_Junction_106146_Junction_106151 J003 5_Junction_106145_Junction_106146_Junction_106149 J001															4.811875e-10%																			0%
flp-1 IV_+_9145435_9145486_9145510_9145519_9145585_9145607_9145671_9145711_9145763_9145844_9145861_9145906 5_Junction_106119_Junction_106121_Junction_106122_Junction_106123_Junction_106124_Junction_106126 J004 3_Junction_106149_Junction_106154 J001 3_Junction_106124_Junction_106146_Junction_106151 J003 5_Junction_106145_Junction_106146_Junction_106149 J002	flp-1	WBGene00001444	F23B2.5	IV_+_9145435_9145486_9145510_9145519_9145585_9145607_9145671_9145711_9145763_9145844_9145861_9145906 5_Junction_106119_Junction_106121_Junction_106122_Junction_106123_Junction_106124_Junction_106126 J004 3_Junction_106149_Junction_106154 J001 3_Junction_106124_Junction_106146_Junction_106151 J003 5_Junction_106145_Junction_106146_Junction_106149 J002															3.956211475e-07%																			0%
flp-1 IV_+_9145435_9145486_9145510_9145519_9145585_9145607_9145671_9145711_9145763_9145844_9145861_9145906 5_Junction_106119_Junction_106121_Junction_106122_Junction_106123_Junction_106124_Junction_106126 J004 3_Junction_106149_Junction_106154 J001 3_Junction_106124_Junction_106146_Junction_106151 J003 5_Junction_106145_Junction_106146_Junction_106149 J003	flp-1	WBGene00001444	F23B2.5	IV_+_9145435_9145486_9145510_9145519_9145585_9145607_9145671_9145711_9145763_9145844_9145861_9145906 5_Junction_106119_Junction_106121_Junction_106122_Junction_106123_Junction_106124_Junction_106126 J004 3_Junction_106149_Junction_106154 J001 3_Junction_106124_Junction_106146_Junction_106151 J003 5_Junction_106145_Junction_106146_Junction_106149 J003															8.60975e-11%																			0%
flp-1 IV_+_9145435_9145486_9145510_9145519_9145585_9145607_9145671_9145711_9145763_9145844_9145861_9145906 5_Junction_106119_Junction_106121_Junction_106122_Junction_106123_Junction_106124_Junction_106126 J004 3_Junction_106149_Junction_106154 J002 3_Junction_106124_Junction_106146_Junction_106151 J001 5_Junction_106145_Junction_106146_Junction_106149 J001	flp-1	WBGene00001444	F23B2.5	IV_+_9145435_9145486_9145510_9145519_9145585_9145607_9145671_9145711_9145763_9145844_9145861_9145906 5_Junction_106119_Junction_106121_Junction_106122_Junction_106123_Junction_106124_Junction_106126 J004 3_Junction_106149_Junction_106154 J002 3_Junction_106124_Junction_106146_Junction_106151 J001 5_Junction_106145_Junction_106146_Junction_106149 J001															4.824467225e-06%																			0%
flp-1 IV_+_9145435_9145486_9145510_9145519_9145585_9145607_9145671_9145711_9145763_9145844_9145861_9145906 5_Junction_106119_Junction_106121_Junction_106122_Junction_106123_Junction_106124_Junction_106126 J004 3_Junction_106149_Junction_106154 J002 3_Junction_106124_Junction_106146_Junction_106151 J001 5_Junction_106145_Junction_106146_Junction_106149 J002	flp-1	WBGene00001444	F23B2.5	IV_+_9145435_9145486_9145510_9145519_9145585_9145607_9145671_9145711_9145763_9145844_9145861_9145906 5_Junction_106119_Junction_106121_Junction_106122_Junction_106123_Junction_106124_Junction_106126 J004 3_Junction_106149_Junction_106154 J002 3_Junction_106124_Junction_106146_Junction_106151 J001 5_Junction_106145_Junction_106146_Junction_106149 J002															0.0047831543808525%																			0%
flp-1 IV_+_9145435_9145486_9145510_9145519_9145585_9145607_9145671_9145711_9145763_9145844_9145861_9145906 5_Junction_106119_Junction_106121_Junction_106122_Junction_106123_Junction_106124_Junction_106126 J004 3_Junction_106149_Junction_106154 J002 3_Junction_106124_Junction_106146_Junction_106151 J001 5_Junction_106145_Junction_106146_Junction_106149 J003	flp-1	WBGene00001444	F23B2.5	IV_+_9145435_9145486_9145510_9145519_9145585_9145607_9145671_9145711_9145763_9145844_9145861_9145906 5_Junction_106119_Junction_106121_Junction_106122_Junction_106123_Junction_106124_Junction_106126 J004 3_Junction_106149_Junction_106154 J002 3_Junction_106124_Junction_106146_Junction_106151 J001 5_Junction_106145_Junction_106146_Junction_106149 J003															1.167082895e-06%																			0%
flp-1 IV_+_9145435_9145486_9145510_9145519_9145585_9145607_9145671_9145711_9145763_9145844_9145861_9145906 5_Junction_106119_Junction_106121_Junction_106122_Junction_106123_Junction_106124_Junction_106126 J004 3_Junction_106149_Junction_106154 J002 3_Junction_106124_Junction_106146_Junction_106151 J002 5_Junction_106145_Junction_106146_Junction_106149 J001	flp-1	WBGene00001444	F23B2.5	IV_+_9145435_9145486_9145510_9145519_9145585_9145607_9145671_9145711_9145763_9145844_9145861_9145906 5_Junction_106119_Junction_106121_Junction_106122_Junction_106123_Junction_106124_Junction_106126 J004 3_Junction_106149_Junction_106154 J002 3_Junction_106124_Junction_106146_Junction_106151 J002 5_Junction_106145_Junction_106146_Junction_106149 J001															0.0020808835538375%																			0%
flp-1 IV_+_9145435_9145486_9145510_9145519_9145585_9145607_9145671_9145711_9145763_9145844_9145861_9145906 5_Junction_106119_Junction_106121_Junction_106122_Junction_106123_Junction_106124_Junction_106126 J004 3_Junction_106149_Junction_106154 J002 3_Junction_106124_Junction_106146_Junction_106151 J002 5_Junction_106145_Junction_106146_Junction_106149 J002	flp-1	WBGene00001444	F23B2.5	IV_+_9145435_9145486_9145510_9145519_9145585_9145607_9145671_9145711_9145763_9145844_9145861_9145906 5_Junction_106119_Junction_106121_Junction_106122_Junction_106123_Junction_106124_Junction_106126 J004 3_Junction_106149_Junction_106154 J002 3_Junction_106124_Junction_106146_Junction_106151 J002 5_Junction_106145_Junction_106146_Junction_106149 J002															1.76785146722367%																			0%
flp-1 IV_+_9145435_9145486_9145510_9145519_9145585_9145607_9145671_9145711_9145763_9145844_9145861_9145906 5_Junction_106119_Junction_106121_Junction_106122_Junction_106123_Junction_106124_Junction_106126 J004 3_Junction_106149_Junction_106154 J002 3_Junction_106124_Junction_106146_Junction_106151 J002 5_Junction_106145_Junction_106146_Junction_106149 J003	flp-1	WBGene00001444	F23B2.5	IV_+_9145435_9145486_9145510_9145519_9145585_9145607_9145671_9145711_9145763_9145844_9145861_9145906 5_Junction_106119_Junction_106121_Junction_106122_Junction_106123_Junction_106124_Junction_106126 J004 3_Junction_106149_Junction_106154 J002 3_Junction_106124_Junction_106146_Junction_106151 J002 5_Junction_106145_Junction_106146_Junction_106149 J003															0.0003488485299525%																			0%
flp-1 IV_+_9145435_9145486_9145510_9145519_9145585_9145607_9145671_9145711_9145763_9145844_9145861_9145906 5_Junction_106119_Junction_106121_Junction_106122_Junction_106123_Junction_106124_Junction_106126 J004 3_Junction_106149_Junction_106154 J002 3_Junction_106124_Junction_106146_Junction_106151 J003 5_Junction_106145_Junction_106146_Junction_106149 J001	flp-1	WBGene00001444	F23B2.5	IV_+_9145435_9145486_9145510_9145519_9145585_9145607_9145671_9145711_9145763_9145844_9145861_9145906 5_Junction_106119_Junction_106121_Junction_106122_Junction_106123_Junction_106124_Junction_106126 J004 3_Junction_106149_Junction_106154 J002 3_Junction_106124_Junction_106146_Junction_106151 J003 5_Junction_106145_Junction_106146_Junction_106149 J001															2.5653188125e-06%																			0%
flp-1 IV_+_9145435_9145486_9145510_9145519_9145585_9145607_9145671_9145711_9145763_9145844_9145861_9145906 5_Junction_106119_Junction_106121_Junction_106122_Junction_106123_Junction_106124_Junction_106126 J004 3_Junction_106149_Junction_106154 J002 3_Junction_106124_Junction_106146_Junction_106151 J003 5_Junction_106145_Junction_106146_Junction_106149 J002	flp-1	WBGene00001444	F23B2.5	IV_+_9145435_9145486_9145510_9145519_9145585_9145607_9145671_9145711_9145763_9145844_9145861_9145906 5_Junction_106119_Junction_106121_Junction_106122_Junction_106123_Junction_106124_Junction_106126 J004 3_Junction_106149_Junction_106154 J002 3_Junction_106124_Junction_106146_Junction_106151 J003 5_Junction_106145_Junction_106146_Junction_106149 J002															0.0020821871788525%																			0%
flp-1 IV_+_9145435_9145486_9145510_9145519_9145585_9145607_9145671_9145711_9145763_9145844_9145861_9145906 5_Junction_106119_Junction_106121_Junction_106122_Junction_106123_Junction_106124_Junction_106126 J004 3_Junction_106149_Junction_106154 J002 3_Junction_106124_Junction_106146_Junction_106151 J003 5_Junction_106145_Junction_106146_Junction_106149 J003	flp-1	WBGene00001444	F23B2.5	IV_+_9145435_9145486_9145510_9145519_9145585_9145607_9145671_9145711_9145763_9145844_9145861_9145906 5_Junction_106119_Junction_106121_Junction_106122_Junction_106123_Junction_106124_Junction_106126 J004 3_Junction_106149_Junction_106154 J002 3_Junction_106124_Junction_106146_Junction_106151 J003 5_Junction_106145_Junction_106146_Junction_106149 J003															3.960889025e-07%																			0%
flp-1 IV_+_9145435_9145486_9145510_9145519_9145585_9145607_9145671_9145711_9145763_9145844_9145861_9145906 5_Junction_106119_Junction_106121_Junction_106122_Junction_106123_Junction_106124_Junction_106126 J005 3_Junction_106149_Junction_106154 J001 3_Junction_106124_Junction_106146_Junction_106151 J001 5_Junction_106145_Junction_106146_Junction_106149 J001	flp-1	WBGene00001444	F23B2.5	IV_+_9145435_9145486_9145510_9145519_9145585_9145607_9145671_9145711_9145763_9145844_9145861_9145906 5_Junction_106119_Junction_106121_Junction_106122_Junction_106123_Junction_106124_Junction_106126 J005 3_Junction_106149_Junction_106154 J001 3_Junction_106124_Junction_106146_Junction_106151 J001 5_Junction_106145_Junction_106146_Junction_106149 J001															2.634625e-10%																			0%
flp-1 IV_+_9145435_9145486_9145510_9145519_9145585_9145607_9145671_9145711_9145763_9145844_9145861_9145906 5_Junction_106119_Junction_106121_Junction_106122_Junction_106123_Junction_106124_Junction_106126 J005 3_Junction_106149_Junction_106154 J001 3_Junction_106124_Junction_106146_Junction_106151 J001 5_Junction_106145_Junction_106146_Junction_106149 J002	flp-1	WBGene00001444	F23B2.5	IV_+_9145435_9145486_9145510_9145519_9145585_9145607_9145671_9145711_9145763_9145844_9145861_9145906 5_Junction_106119_Junction_106121_Junction_106122_Junction_106123_Junction_106124_Junction_106126 J005 3_Junction_106149_Junction_106154 J001 3_Junction_106124_Junction_106146_Junction_106151 J001 5_Junction_106145_Junction_106146_Junction_106149 J002															2.866051025e-07%																			0%
flp-1 IV_+_9145435_9145486_9145510_9145519_9145585_9145607_9145671_9145711_9145763_9145844_9145861_9145906 5_Junction_106119_Junction_106121_Junction_106122_Junction_106123_Junction_106124_Junction_106126 J005 3_Junction_106149_Junction_106154 J001 3_Junction_106124_Junction_106146_Junction_106151 J001 5_Junction_106145_Junction_106146_Junction_106149 J003	flp-1	WBGene00001444	F23B2.5	IV_+_9145435_9145486_9145510_9145519_9145585_9145607_9145671_9145711_9145763_9145844_9145861_9145906 5_Junction_106119_Junction_106121_Junction_106122_Junction_106123_Junction_106124_Junction_106126 J005 3_Junction_106149_Junction_106154 J001 3_Junction_106124_Junction_106146_Junction_106151 J001 5_Junction_106145_Junction_106146_Junction_106149 J003															8.33675e-11%																			0%
flp-1 IV_+_9145435_9145486_9145510_9145519_9145585_9145607_9145671_9145711_9145763_9145844_9145861_9145906 5_Junction_106119_Junction_106121_Junction_106122_Junction_106123_Junction_106124_Junction_106126 J005 3_Junction_106149_Junction_106154 J001 3_Junction_106124_Junction_106146_Junction_106151 J002 5_Junction_106145_Junction_106146_Junction_106149 J001	flp-1	WBGene00001444	F23B2.5	IV_+_9145435_9145486_9145510_9145519_9145585_9145607_9145671_9145711_9145763_9145844_9145861_9145906 5_Junction_106119_Junction_106121_Junction_106122_Junction_106123_Junction_106124_Junction_106126 J005 3_Junction_106149_Junction_106154 J001 3_Junction_106124_Junction_106146_Junction_106151 J002 5_Junction_106145_Junction_106146_Junction_106149 J001															5.630257e-08%																			0%
flp-1 IV_+_9145435_9145486_9145510_9145519_9145585_9145607_9145671_9145711_9145763_9145844_9145861_9145906 5_Junction_106119_Junction_106121_Junction_106122_Junction_106123_Junction_106124_Junction_106126 J005 3_Junction_106149_Junction_106154 J001 3_Junction_106124_Junction_106146_Junction_106151 J002 5_Junction_106145_Junction_106146_Junction_106149 J002	flp-1	WBGene00001444	F23B2.5	IV_+_9145435_9145486_9145510_9145519_9145585_9145607_9145671_9145711_9145763_9145844_9145861_9145906 5_Junction_106119_Junction_106121_Junction_106122_Junction_106123_Junction_106124_Junction_106126 J005 3_Junction_106149_Junction_106154 J001 3_Junction_106124_Junction_106146_Junction_106151 J002 5_Junction_106145_Junction_106146_Junction_106149 J002															5.68387147e-05%																			0%
flp-1 IV_+_9145435_9145486_9145510_9145519_9145585_9145607_9145671_9145711_9145763_9145844_9145861_9145906 5_Junction_106119_Junction_106121_Junction_106122_Junction_106123_Junction_106124_Junction_106126 J005 3_Junction_106149_Junction_106154 J001 3_Junction_106124_Junction_106146_Junction_106151 J002 5_Junction_106145_Junction_106146_Junction_106149 J003	flp-1	WBGene00001444	F23B2.5	IV_+_9145435_9145486_9145510_9145519_9145585_9145607_9145671_9145711_9145763_9145844_9145861_9145906 5_Junction_106119_Junction_106121_Junction_106122_Junction_106123_Junction_106124_Junction_106126 J005 3_Junction_106149_Junction_106154 J001 3_Junction_106124_Junction_106146_Junction_106151 J002 5_Junction_106145_Junction_106146_Junction_106149 J003															1.512695e-08%																			0%
flp-1 IV_+_9145435_9145486_9145510_9145519_9145585_9145607_9145671_9145711_9145763_9145844_9145861_9145906 5_Junction_106119_Junction_106121_Junction_106122_Junction_106123_Junction_106124_Junction_106126 J005 3_Junction_106149_Junction_106154 J001 3_Junction_106124_Junction_106146_Junction_106151 J003 5_Junction_106145_Junction_106146_Junction_106149 J001	flp-1	WBGene00001444	F23B2.5	IV_+_9145435_9145486_9145510_9145519_9145585_9145607_9145671_9145711_9145763_9145844_9145861_9145906 5_Junction_106119_Junction_106121_Junction_106122_Junction_106123_Junction_106124_Junction_106126 J005 3_Junction_106149_Junction_106154 J001 3_Junction_106124_Junction_106146_Junction_106151 J003 5_Junction_106145_Junction_106146_Junction_106149 J001															5.82025e-11%																			0%
flp-1 IV_+_9145435_9145486_9145510_9145519_9145585_9145607_9145671_9145711_9145763_9145844_9145861_9145906 5_Junction_106119_Junction_106121_Junction_106122_Junction_106123_Junction_106124_Junction_106126 J005 3_Junction_106149_Junction_106154 J001 3_Junction_106124_Junction_106146_Junction_106151 J003 5_Junction_106145_Junction_106146_Junction_106149 J002	flp-1	WBGene00001444	F23B2.5	IV_+_9145435_9145486_9145510_9145519_9145585_9145607_9145671_9145711_9145763_9145844_9145861_9145906 5_Junction_106119_Junction_106121_Junction_106122_Junction_106123_Junction_106124_Junction_106126 J005 3_Junction_106149_Junction_106154 J001 3_Junction_106124_Junction_106146_Junction_106151 J003 5_Junction_106145_Junction_106146_Junction_106149 J002															5.66560525e-08%																			0%
flp-1 IV_+_9145435_9145486_9145510_9145519_9145585_9145607_9145671_9145711_9145763_9145844_9145861_9145906 5_Junction_106119_Junction_106121_Junction_106122_Junction_106123_Junction_106124_Junction_106126 J005 3_Junction_106149_Junction_106154 J001 3_Junction_106124_Junction_106146_Junction_106151 J003 5_Junction_106145_Junction_106146_Junction_106149 J003	flp-1	WBGene00001444	F23B2.5	IV_+_9145435_9145486_9145510_9145519_9145585_9145607_9145671_9145711_9145763_9145844_9145861_9145906 5_Junction_106119_Junction_106121_Junction_106122_Junction_106123_Junction_106124_Junction_106126 J005 3_Junction_106149_Junction_106154 J001 3_Junction_106124_Junction_106146_Junction_106151 J003 5_Junction_106145_Junction_106146_Junction_106149 J003															1.45925e-11%																			0%
flp-1 IV_+_9145435_9145486_9145510_9145519_9145585_9145607_9145671_9145711_9145763_9145844_9145861_9145906 5_Junction_106119_Junction_106121_Junction_106122_Junction_106123_Junction_106124_Junction_106126 J005 3_Junction_106149_Junction_106154 J002 3_Junction_106124_Junction_106146_Junction_106151 J001 5_Junction_106145_Junction_106146_Junction_106149 J001	flp-1	WBGene00001444	F23B2.5	IV_+_9145435_9145486_9145510_9145519_9145585_9145607_9145671_9145711_9145763_9145844_9145861_9145906 5_Junction_106119_Junction_106121_Junction_106122_Junction_106123_Junction_106124_Junction_106126 J005 3_Junction_106149_Junction_106154 J002 3_Junction_106124_Junction_106146_Junction_106151 J001 5_Junction_106145_Junction_106146_Junction_106149 J001															9.653115375e-07%																			0%
flp-1 IV_+_9145435_9145486_9145510_9145519_9145585_9145607_9145671_9145711_9145763_9145844_9145861_9145906 5_Junction_106119_Junction_106121_Junction_106122_Junction_106123_Junction_106124_Junction_106126 J005 3_Junction_106149_Junction_106154 J002 3_Junction_106124_Junction_106146_Junction_106151 J001 5_Junction_106145_Junction_106146_Junction_106149 J002	flp-1	WBGene00001444	F23B2.5	IV_+_9145435_9145486_9145510_9145519_9145585_9145607_9145671_9145711_9145763_9145844_9145861_9145906 5_Junction_106119_Junction_106121_Junction_106122_Junction_106123_Junction_106124_Junction_106126 J005 3_Junction_106149_Junction_106154 J002 3_Junction_106124_Junction_106146_Junction_106151 J001 5_Junction_106145_Junction_106146_Junction_106149 J002															0.0010318006698975%																			0%
flp-1 IV_+_9145435_9145486_9145510_9145519_9145585_9145607_9145671_9145711_9145763_9145844_9145861_9145906 5_Junction_106119_Junction_106121_Junction_106122_Junction_106123_Junction_106124_Junction_106126 J005 3_Junction_106149_Junction_106154 J002 3_Junction_106124_Junction_106146_Junction_106151 J001 5_Junction_106145_Junction_106146_Junction_106149 J003	flp-1	WBGene00001444	F23B2.5	IV_+_9145435_9145486_9145510_9145519_9145585_9145607_9145671_9145711_9145763_9145844_9145861_9145906 5_Junction_106119_Junction_106121_Junction_106122_Junction_106123_Junction_106124_Junction_106126 J005 3_Junction_106149_Junction_106154 J002 3_Junction_106124_Junction_106146_Junction_106151 J001 5_Junction_106145_Junction_106146_Junction_106149 J003															2.868416325e-07%																			0%
flp-1 IV_+_9145435_9145486_9145510_9145519_9145585_9145607_9145671_9145711_9145763_9145844_9145861_9145906 5_Junction_106119_Junction_106121_Junction_106122_Junction_106123_Junction_106124_Junction_106126 J005 3_Junction_106149_Junction_106154 J002 3_Junction_106124_Junction_106146_Junction_106151 J002 5_Junction_106145_Junction_106146_Junction_106149 J001	flp-1	WBGene00001444	F23B2.5	IV_+_9145435_9145486_9145510_9145519_9145585_9145607_9145671_9145711_9145763_9145844_9145861_9145906 5_Junction_106119_Junction_106121_Junction_106122_Junction_106123_Junction_106124_Junction_106126 J005 3_Junction_106149_Junction_106154 J002 3_Junction_106124_Junction_106146_Junction_106151 J002 5_Junction_106145_Junction_106146_Junction_106149 J001															0.00024520799743%																			0%
flp-1 IV_+_9145435_9145486_9145510_9145519_9145585_9145607_9145671_9145711_9145763_9145844_9145861_9145906 5_Junction_106119_Junction_106121_Junction_106122_Junction_106123_Junction_106124_Junction_106126 J005 3_Junction_106149_Junction_106154 J002 3_Junction_106124_Junction_106146_Junction_106151 J002 5_Junction_106145_Junction_106146_Junction_106149 J002	flp-1	WBGene00001444	F23B2.5	IV_+_9145435_9145486_9145510_9145519_9145585_9145607_9145671_9145711_9145763_9145844_9145861_9145906 5_Junction_106119_Junction_106121_Junction_106122_Junction_106123_Junction_106124_Junction_106126 J005 3_Junction_106149_Junction_106154 J002 3_Junction_106124_Junction_106146_Junction_106151 J002 5_Junction_106145_Junction_106146_Junction_106149 J002															0.2383701384853%																			0%
flp-1 IV_+_9145435_9145486_9145510_9145519_9145585_9145607_9145671_9145711_9145763_9145844_9145861_9145906 5_Junction_106119_Junction_106121_Junction_106122_Junction_106123_Junction_106124_Junction_106126 J005 3_Junction_106149_Junction_106154 J002 3_Junction_106124_Junction_106146_Junction_106151 J002 5_Junction_106145_Junction_106146_Junction_106149 J003	flp-1	WBGene00001444	F23B2.5	IV_+_9145435_9145486_9145510_9145519_9145585_9145607_9145671_9145711_9145763_9145844_9145861_9145906 5_Junction_106119_Junction_106121_Junction_106122_Junction_106123_Junction_106124_Junction_106126 J005 3_Junction_106149_Junction_106154 J002 3_Junction_106124_Junction_106146_Junction_106151 J002 5_Junction_106145_Junction_106146_Junction_106149 J003															5.689077305e-05%																			0%
flp-1 IV_+_9145435_9145486_9145510_9145519_9145585_9145607_9145671_9145711_9145763_9145844_9145861_9145906 5_Junction_106119_Junction_106121_Junction_106122_Junction_106123_Junction_106124_Junction_106126 J005 3_Junction_106149_Junction_106154 J002 3_Junction_106124_Junction_106146_Junction_106151 J003 5_Junction_106145_Junction_106146_Junction_106149 J001	flp-1	WBGene00001444	F23B2.5	IV_+_9145435_9145486_9145510_9145519_9145585_9145607_9145671_9145711_9145763_9145844_9145861_9145906 5_Junction_106119_Junction_106121_Junction_106122_Junction_106123_Junction_106124_Junction_106126 J005 3_Junction_106149_Junction_106154 J002 3_Junction_106124_Junction_106146_Junction_106151 J003 5_Junction_106145_Junction_106146_Junction_106149 J001															2.662417975e-07%																			0%
flp-1 IV_+_9145435_9145486_9145510_9145519_9145585_9145607_9145671_9145711_9145763_9145844_9145861_9145906 5_Junction_106119_Junction_106121_Junction_106122_Junction_106123_Junction_106124_Junction_106126 J005 3_Junction_106149_Junction_106154 J002 3_Junction_106124_Junction_106146_Junction_106151 J003 5_Junction_106145_Junction_106146_Junction_106149 J002	flp-1	WBGene00001444	F23B2.5	IV_+_9145435_9145486_9145510_9145519_9145585_9145607_9145671_9145711_9145763_9145844_9145861_9145906 5_Junction_106119_Junction_106121_Junction_106122_Junction_106123_Junction_106124_Junction_106126 J005 3_Junction_106149_Junction_106154 J002 3_Junction_106124_Junction_106146_Junction_106151 J003 5_Junction_106145_Junction_106146_Junction_106149 J002															0.0002491331439475%																			0%
flp-1 IV_+_9145435_9145486_9145510_9145519_9145585_9145607_9145671_9145711_9145763_9145844_9145861_9145906 5_Junction_106119_Junction_106121_Junction_106122_Junction_106123_Junction_106124_Junction_106126 J005 3_Junction_106149_Junction_106154 J002 3_Junction_106124_Junction_106146_Junction_106151 J003 5_Junction_106145_Junction_106146_Junction_106149 J003	flp-1	WBGene00001444	F23B2.5	IV_+_9145435_9145486_9145510_9145519_9145585_9145607_9145671_9145711_9145763_9145844_9145861_9145906 5_Junction_106119_Junction_106121_Junction_106122_Junction_106123_Junction_106124_Junction_106126 J005 3_Junction_106149_Junction_106154 J002 3_Junction_106124_Junction_106146_Junction_106151 J003 5_Junction_106145_Junction_106146_Junction_106149 J003															5.67104075e-08%																			0%
flp-1 IV_+_9145435_9145486_9145510_9145519_9145585_9145607_9145671_9145711_9145763_9145844_9145861_9145906 5_Junction_106119_Junction_106121_Junction_106122_Junction_106123_Junction_106124_Junction_106126 J006 3_Junction_106149_Junction_106154 J001 3_Junction_106124_Junction_106146_Junction_106151 J001 5_Junction_106145_Junction_106146_Junction_106149 J001	flp-1	WBGene00001444	F23B2.5	IV_+_9145435_9145486_9145510_9145519_9145585_9145607_9145671_9145711_9145763_9145844_9145861_9145906 5_Junction_106119_Junction_106121_Junction_106122_Junction_106123_Junction_106124_Junction_106126 J006 3_Junction_106149_Junction_106154 J001 3_Junction_106124_Junction_106146_Junction_106151 J001 5_Junction_106145_Junction_106146_Junction_106149 J001															1.96825e-11%																			0%
flp-1 IV_+_9145435_9145486_9145510_9145519_9145585_9145607_9145671_9145711_9145763_9145844_9145861_9145906 5_Junction_106119_Junction_106121_Junction_106122_Junction_106123_Junction_106124_Junction_106126 J006 3_Junction_106149_Junction_106154 J001 3_Junction_106124_Junction_106146_Junction_106151 J001 5_Junction_106145_Junction_106146_Junction_106149 J002	flp-1	WBGene00001444	F23B2.5	IV_+_9145435_9145486_9145510_9145519_9145585_9145607_9145671_9145711_9145763_9145844_9145861_9145906 5_Junction_106119_Junction_106121_Junction_106122_Junction_106123_Junction_106124_Junction_106126 J006 3_Junction_106149_Junction_106154 J001 3_Junction_106124_Junction_106146_Junction_106151 J001 5_Junction_106145_Junction_106146_Junction_106149 J002															1.93015475e-08%																			0%
flp-1 IV_+_9145435_9145486_9145510_9145519_9145585_9145607_9145671_9145711_9145763_9145844_9145861_9145906 5_Junction_106119_Junction_106121_Junction_106122_Junction_106123_Junction_106124_Junction_106126 J006 3_Junction_106149_Junction_106154 J001 3_Junction_106124_Junction_106146_Junction_106151 J001 5_Junction_106145_Junction_106146_Junction_106149 J003	flp-1	WBGene00001444	F23B2.5	IV_+_9145435_9145486_9145510_9145519_9145585_9145607_9145671_9145711_9145763_9145844_9145861_9145906 5_Junction_106119_Junction_106121_Junction_106122_Junction_106123_Junction_106124_Junction_106126 J006 3_Junction_106149_Junction_106154 J001 3_Junction_106124_Junction_106146_Junction_106151 J001 5_Junction_106145_Junction_106146_Junction_106149 J003															5.1875e-12%																			0%
flp-1 IV_+_9145435_9145486_9145510_9145519_9145585_9145607_9145671_9145711_9145763_9145844_9145861_9145906 5_Junction_106119_Junction_106121_Junction_106122_Junction_106123_Junction_106124_Junction_106126 J006 3_Junction_106149_Junction_106154 J001 3_Junction_106124_Junction_106146_Junction_106151 J002 5_Junction_106145_Junction_106146_Junction_106149 J001	flp-1	WBGene00001444	F23B2.5	IV_+_9145435_9145486_9145510_9145519_9145585_9145607_9145671_9145711_9145763_9145844_9145861_9145906 5_Junction_106119_Junction_106121_Junction_106122_Junction_106123_Junction_106124_Junction_106126 J006 3_Junction_106149_Junction_106154 J001 3_Junction_106124_Junction_106146_Junction_106151 J002 5_Junction_106145_Junction_106146_Junction_106149 J001															9.642475e-09%																			0%
flp-1 IV_+_9145435_9145486_9145510_9145519_9145585_9145607_9145671_9145711_9145763_9145844_9145861_9145906 5_Junction_106119_Junction_106121_Junction_106122_Junction_106123_Junction_106124_Junction_106126 J006 3_Junction_106149_Junction_106154 J001 3_Junction_106124_Junction_106146_Junction_106151 J002 5_Junction_106145_Junction_106146_Junction_106149 J002	flp-1	WBGene00001444	F23B2.5	IV_+_9145435_9145486_9145510_9145519_9145585_9145607_9145671_9145711_9145763_9145844_9145861_9145906 5_Junction_106119_Junction_106121_Junction_106122_Junction_106123_Junction_106124_Junction_106126 J006 3_Junction_106149_Junction_106154 J001 3_Junction_106124_Junction_106146_Junction_106151 J002 5_Junction_106145_Junction_106146_Junction_106149 J002															7.70991316e-06%																			0%
flp-1 IV_+_9145435_9145486_9145510_9145519_9145585_9145607_9145671_9145711_9145763_9145844_9145861_9145906 5_Junction_106119_Junction_106121_Junction_106122_Junction_106123_Junction_106124_Junction_106126 J006 3_Junction_106149_Junction_106154 J001 3_Junction_106124_Junction_106146_Junction_106151 J002 5_Junction_106145_Junction_106146_Junction_106149 J003	flp-1	WBGene00001444	F23B2.5	IV_+_9145435_9145486_9145510_9145519_9145585_9145607_9145671_9145711_9145763_9145844_9145861_9145906 5_Junction_106119_Junction_106121_Junction_106122_Junction_106123_Junction_106124_Junction_106126 J006 3_Junction_106149_Junction_106154 J001 3_Junction_106124_Junction_106146_Junction_106151 J002 5_Junction_106145_Junction_106146_Junction_106149 J003															1.717745e-09%																			0%
flp-1 IV_+_9145435_9145486_9145510_9145519_9145585_9145607_9145671_9145711_9145763_9145844_9145861_9145906 5_Junction_106119_Junction_106121_Junction_106122_Junction_106123_Junction_106124_Junction_106126 J006 3_Junction_106149_Junction_106154 J001 3_Junction_106124_Junction_106146_Junction_106151 J003 5_Junction_106145_Junction_106146_Junction_106149 J001	flp-1	WBGene00001444	F23B2.5	IV_+_9145435_9145486_9145510_9145519_9145585_9145607_9145671_9145711_9145763_9145844_9145861_9145906 5_Junction_106119_Junction_106121_Junction_106122_Junction_106123_Junction_106124_Junction_106126 J006 3_Junction_106149_Junction_106154 J001 3_Junction_106124_Junction_106146_Junction_106151 J003 5_Junction_106145_Junction_106146_Junction_106149 J001															1.23325e-11%																			0%
flp-1 IV_+_9145435_9145486_9145510_9145519_9145585_9145607_9145671_9145711_9145763_9145844_9145861_9145906 5_Junction_106119_Junction_106121_Junction_106122_Junction_106123_Junction_106124_Junction_106126 J006 3_Junction_106149_Junction_106154 J001 3_Junction_106124_Junction_106146_Junction_106151 J003 5_Junction_106145_Junction_106146_Junction_106149 J002	flp-1	WBGene00001444	F23B2.5	IV_+_9145435_9145486_9145510_9145519_9145585_9145607_9145671_9145711_9145763_9145844_9145861_9145906 5_Junction_106119_Junction_106121_Junction_106122_Junction_106123_Junction_106124_Junction_106126 J006 3_Junction_106149_Junction_106154 J001 3_Junction_106124_Junction_106146_Junction_106151 J003 5_Junction_106145_Junction_106146_Junction_106149 J002															9.3108625e-09%																			0%
flp-1 IV_+_9145435_9145486_9145510_9145519_9145585_9145607_9145671_9145711_9145763_9145844_9145861_9145906 5_Junction_106119_Junction_106121_Junction_106122_Junction_106123_Junction_106124_Junction_106126 J006 3_Junction_106149_Junction_106154 J001 3_Junction_106124_Junction_106146_Junction_106151 J003 5_Junction_106145_Junction_106146_Junction_106149 J003	flp-1	WBGene00001444	F23B2.5	IV_+_9145435_9145486_9145510_9145519_9145585_9145607_9145671_9145711_9145763_9145844_9145861_9145906 5_Junction_106119_Junction_106121_Junction_106122_Junction_106123_Junction_106124_Junction_106126 J006 3_Junction_106149_Junction_106154 J001 3_Junction_106124_Junction_106146_Junction_106151 J003 5_Junction_106145_Junction_106146_Junction_106149 J003															2.0075e-12%																			0%
flp-1 IV_+_9145435_9145486_9145510_9145519_9145585_9145607_9145671_9145711_9145763_9145844_9145861_9145906 5_Junction_106119_Junction_106121_Junction_106122_Junction_106123_Junction_106124_Junction_106126 J006 3_Junction_106149_Junction_106154 J002 3_Junction_106124_Junction_106146_Junction_106151 J001 5_Junction_106145_Junction_106146_Junction_106149 J001	flp-1	WBGene00001444	F23B2.5	IV_+_9145435_9145486_9145510_9145519_9145585_9145607_9145671_9145711_9145763_9145844_9145861_9145906 5_Junction_106119_Junction_106121_Junction_106122_Junction_106123_Junction_106124_Junction_106126 J006 3_Junction_106149_Junction_106154 J002 3_Junction_106124_Junction_106146_Junction_106151 J001 5_Junction_106145_Junction_106146_Junction_106149 J001															8.23553175e-08%																			0%
flp-1 IV_+_9145435_9145486_9145510_9145519_9145585_9145607_9145671_9145711_9145763_9145844_9145861_9145906 5_Junction_106119_Junction_106121_Junction_106122_Junction_106123_Junction_106124_Junction_106126 J006 3_Junction_106149_Junction_106154 J002 3_Junction_106124_Junction_106146_Junction_106151 J001 5_Junction_106145_Junction_106146_Junction_106149 J002	flp-1	WBGene00001444	F23B2.5	IV_+_9145435_9145486_9145510_9145519_9145585_9145607_9145671_9145711_9145763_9145844_9145861_9145906 5_Junction_106119_Junction_106121_Junction_106122_Junction_106123_Junction_106124_Junction_106126 J006 3_Junction_106149_Junction_106154 J002 3_Junction_106124_Junction_106146_Junction_106151 J001 5_Junction_106145_Junction_106146_Junction_106149 J002															7.76337234525e-05%																			0%
flp-1 IV_+_9145435_9145486_9145510_9145519_9145585_9145607_9145671_9145711_9145763_9145844_9145861_9145906 5_Junction_106119_Junction_106121_Junction_106122_Junction_106123_Junction_106124_Junction_106126 J006 3_Junction_106149_Junction_106154 J002 3_Junction_106124_Junction_106146_Junction_106151 J001 5_Junction_106145_Junction_106146_Junction_106149 J003	flp-1	WBGene00001444	F23B2.5	IV_+_9145435_9145486_9145510_9145519_9145585_9145607_9145671_9145711_9145763_9145844_9145861_9145906 5_Junction_106119_Junction_106121_Junction_106122_Junction_106123_Junction_106124_Junction_106126 J006 3_Junction_106149_Junction_106154 J002 3_Junction_106124_Junction_106146_Junction_106151 J001 5_Junction_106145_Junction_106146_Junction_106149 J003															1.93198125e-08%																			0%
flp-1 IV_+_9145435_9145486_9145510_9145519_9145585_9145607_9145671_9145711_9145763_9145844_9145861_9145906 5_Junction_106119_Junction_106121_Junction_106122_Junction_106123_Junction_106124_Junction_106126 J006 3_Junction_106149_Junction_106154 J002 3_Junction_106124_Junction_106146_Junction_106151 J002 5_Junction_106145_Junction_106146_Junction_106149 J001	flp-1	WBGene00001444	F23B2.5	IV_+_9145435_9145486_9145510_9145519_9145585_9145607_9145671_9145711_9145763_9145844_9145861_9145906 5_Junction_106119_Junction_106121_Junction_106122_Junction_106123_Junction_106124_Junction_106126 J006 3_Junction_106149_Junction_106154 J002 3_Junction_106124_Junction_106146_Junction_106151 J002 5_Junction_106145_Junction_106146_Junction_106149 J001															4.7593507525e-05%																			0%
flp-1 IV_+_9145435_9145486_9145510_9145519_9145585_9145607_9145671_9145711_9145763_9145844_9145861_9145906 5_Junction_106119_Junction_106121_Junction_106122_Junction_106123_Junction_106124_Junction_106126 J006 3_Junction_106149_Junction_106154 J002 3_Junction_106124_Junction_106146_Junction_106151 J002 5_Junction_106145_Junction_106146_Junction_106149 J002	flp-1	WBGene00001444	F23B2.5	IV_+_9145435_9145486_9145510_9145519_9145585_9145607_9145671_9145711_9145763_9145844_9145861_9145906 5_Junction_106119_Junction_106121_Junction_106122_Junction_106123_Junction_106124_Junction_106126 J006 3_Junction_106149_Junction_106154 J002 3_Junction_106124_Junction_106146_Junction_106151 J002 5_Junction_106145_Junction_106146_Junction_106149 J002															0.03731221048684%																			0%
flp-1 IV_+_9145435_9145486_9145510_9145519_9145585_9145607_9145671_9145711_9145763_9145844_9145861_9145906 5_Junction_106119_Junction_106121_Junction_106122_Junction_106123_Junction_106124_Junction_106126 J006 3_Junction_106149_Junction_106154 J002 3_Junction_106124_Junction_106146_Junction_106151 J002 5_Junction_106145_Junction_106146_Junction_106149 J003	flp-1	WBGene00001444	F23B2.5	IV_+_9145435_9145486_9145510_9145519_9145585_9145607_9145671_9145711_9145763_9145844_9145861_9145906 5_Junction_106119_Junction_106121_Junction_106122_Junction_106123_Junction_106124_Junction_106126 J006 3_Junction_106149_Junction_106154 J002 3_Junction_106124_Junction_106146_Junction_106151 J002 5_Junction_106145_Junction_106146_Junction_106149 J003															7.719332255e-06%																			0%
flp-1 IV_+_9145435_9145486_9145510_9145519_9145585_9145607_9145671_9145711_9145763_9145844_9145861_9145906 5_Junction_106119_Junction_106121_Junction_106122_Junction_106123_Junction_106124_Junction_106126 J006 3_Junction_106149_Junction_106154 J002 3_Junction_106124_Junction_106146_Junction_106151 J003 5_Junction_106145_Junction_106146_Junction_106149 J001	flp-1	WBGene00001444	F23B2.5	IV_+_9145435_9145486_9145510_9145519_9145585_9145607_9145671_9145711_9145763_9145844_9145861_9145906 5_Junction_106119_Junction_106121_Junction_106122_Junction_106123_Junction_106124_Junction_106126 J006 3_Junction_106149_Junction_106154 J002 3_Junction_106124_Junction_106146_Junction_106151 J003 5_Junction_106145_Junction_106146_Junction_106149 J001															6.19126675e-08%																			0%
flp-1 IV_+_9145435_9145486_9145510_9145519_9145585_9145607_9145671_9145711_9145763_9145844_9145861_9145906 5_Junction_106119_Junction_106121_Junction_106122_Junction_106123_Junction_106124_Junction_106126 J006 3_Junction_106149_Junction_106154 J002 3_Junction_106124_Junction_106146_Junction_106151 J003 5_Junction_106145_Junction_106146_Junction_106149 J002	flp-1	WBGene00001444	F23B2.5	IV_+_9145435_9145486_9145510_9145519_9145585_9145607_9145671_9145711_9145763_9145844_9145861_9145906 5_Junction_106119_Junction_106121_Junction_106122_Junction_106123_Junction_106124_Junction_106126 J006 3_Junction_106149_Junction_106154 J002 3_Junction_106124_Junction_106146_Junction_106151 J003 5_Junction_106145_Junction_106146_Junction_106149 J002															4.61701141375e-05%																			0%
flp-1 IV_+_9145435_9145486_9145510_9145519_9145585_9145607_9145671_9145711_9145763_9145844_9145861_9145906 5_Junction_106119_Junction_106121_Junction_106122_Junction_106123_Junction_106124_Junction_106126 J006 3_Junction_106149_Junction_106154 J002 3_Junction_106124_Junction_106146_Junction_106151 J003 5_Junction_106145_Junction_106146_Junction_106149 J003	flp-1	WBGene00001444	F23B2.5	IV_+_9145435_9145486_9145510_9145519_9145585_9145607_9145671_9145711_9145763_9145844_9145861_9145906 5_Junction_106119_Junction_106121_Junction_106122_Junction_106123_Junction_106124_Junction_106126 J006 3_Junction_106149_Junction_106154 J002 3_Junction_106124_Junction_106146_Junction_106151 J003 5_Junction_106145_Junction_106146_Junction_106149 J003															9.3229925e-09%																			0%
flp-1 IV_+_9145435_9145486_9145510_9145519_9145585_9145607_9145671_9145711_9145763_9145844_9145861_9145906 5_Junction_106503_Junction_106505_Junction_106506_Junction_106507_Junction_106508_Junction_106510 J001 3_Junction_106534_Junction_106538 J001 3_Junction_106508_Junction_106531_Junction_106536 J001 5_Junction_106530_Junction_106531_Junction_106534 J001	flp-1	WBGene00001444	F23B2.5	IV_+_9145435_9145486_9145510_9145519_9145585_9145607_9145671_9145711_9145763_9145844_9145861_9145906 5_Junction_106503_Junction_106505_Junction_106506_Junction_106507_Junction_106508_Junction_106510 J001 3_Junction_106534_Junction_106538 J001 3_Junction_106508_Junction_106531_Junction_106536 J001 5_Junction_106530_Junction_106531_Junction_106534 J001															1.89099125e-08%																						0%
flp-1 IV_+_9145435_9145486_9145510_9145519_9145585_9145607_9145671_9145711_9145763_9145844_9145861_9145906 5_Junction_106503_Junction_106505_Junction_106506_Junction_106507_Junction_106508_Junction_106510 J001 3_Junction_106534_Junction_106538 J001 3_Junction_106508_Junction_106531_Junction_106536 J001 5_Junction_106530_Junction_106531_Junction_106534 J002	flp-1	WBGene00001444	F23B2.5	IV_+_9145435_9145486_9145510_9145519_9145585_9145607_9145671_9145711_9145763_9145844_9145861_9145906 5_Junction_106503_Junction_106505_Junction_106506_Junction_106507_Junction_106508_Junction_106510 J001 3_Junction_106534_Junction_106538 J001 3_Junction_106508_Junction_106531_Junction_106536 J001 5_Junction_106530_Junction_106531_Junction_106534 J002															1.93249920525e-05%																						0%
flp-1 IV_+_9145435_9145486_9145510_9145519_9145585_9145607_9145671_9145711_9145763_9145844_9145861_9145906 5_Junction_106503_Junction_106505_Junction_106506_Junction_106507_Junction_106508_Junction_106510 J001 3_Junction_106534_Junction_106538 J001 3_Junction_106508_Junction_106531_Junction_106536 J001 5_Junction_106530_Junction_106531_Junction_106534 J003	flp-1	WBGene00001444	F23B2.5	IV_+_9145435_9145486_9145510_9145519_9145585_9145607_9145671_9145711_9145763_9145844_9145861_9145906 5_Junction_106503_Junction_106505_Junction_106506_Junction_106507_Junction_106508_Junction_106510 J001 3_Junction_106534_Junction_106538 J001 3_Junction_106508_Junction_106531_Junction_106536 J001 5_Junction_106530_Junction_106531_Junction_106534 J003															5.2298375e-09%																						0%
flp-1 IV_+_9145435_9145486_9145510_9145519_9145585_9145607_9145671_9145711_9145763_9145844_9145861_9145906 5_Junction_106503_Junction_106505_Junction_106506_Junction_106507_Junction_106508_Junction_106510 J001 3_Junction_106534_Junction_106538 J001 3_Junction_106508_Junction_106531_Junction_106536 J002 5_Junction_106530_Junction_106531_Junction_106534 J001	flp-1	WBGene00001444	F23B2.5	IV_+_9145435_9145486_9145510_9145519_9145585_9145607_9145671_9145711_9145763_9145844_9145861_9145906 5_Junction_106503_Junction_106505_Junction_106506_Junction_106507_Junction_106508_Junction_106510 J001 3_Junction_106534_Junction_106538 J001 3_Junction_106508_Junction_106531_Junction_106536 J002 5_Junction_106530_Junction_106531_Junction_106534 J001															7.43624955e-06%																						0%
flp-1 IV_+_9145435_9145486_9145510_9145519_9145585_9145607_9145671_9145711_9145763_9145844_9145861_9145906 5_Junction_106503_Junction_106505_Junction_106506_Junction_106507_Junction_106508_Junction_106510 J001 3_Junction_106534_Junction_106538 J001 3_Junction_106508_Junction_106531_Junction_106536 J002 5_Junction_106530_Junction_106531_Junction_106534 J002	flp-1	WBGene00001444	F23B2.5	IV_+_9145435_9145486_9145510_9145519_9145585_9145607_9145671_9145711_9145763_9145844_9145861_9145906 5_Junction_106503_Junction_106505_Junction_106506_Junction_106507_Junction_106508_Junction_106510 J001 3_Junction_106534_Junction_106538 J001 3_Junction_106508_Junction_106531_Junction_106536 J002 5_Junction_106530_Junction_106531_Junction_106534 J002															0.00643771063958%																						0%
flp-1 IV_+_9145435_9145486_9145510_9145519_9145585_9145607_9145671_9145711_9145763_9145844_9145861_9145906 5_Junction_106503_Junction_106505_Junction_106506_Junction_106507_Junction_106508_Junction_106510 J001 3_Junction_106534_Junction_106538 J001 3_Junction_106508_Junction_106531_Junction_106536 J002 5_Junction_106530_Junction_106531_Junction_106534 J003	flp-1	WBGene00001444	F23B2.5	IV_+_9145435_9145486_9145510_9145519_9145585_9145607_9145671_9145711_9145763_9145844_9145861_9145906 5_Junction_106503_Junction_106505_Junction_106506_Junction_106507_Junction_106508_Junction_106510 J001 3_Junction_106534_Junction_106538 J001 3_Junction_106508_Junction_106531_Junction_106536 J002 5_Junction_106530_Junction_106531_Junction_106534 J003															1.44986381e-06%																						0%
flp-1 IV_+_9145435_9145486_9145510_9145519_9145585_9145607_9145671_9145711_9145763_9145844_9145861_9145906 5_Junction_106503_Junction_106505_Junction_106506_Junction_106507_Junction_106508_Junction_106510 J001 3_Junction_106534_Junction_106538 J001 3_Junction_106508_Junction_106531_Junction_106536 J003 5_Junction_106530_Junction_106531_Junction_106534 J001	flp-1	WBGene00001444	F23B2.5	IV_+_9145435_9145486_9145510_9145519_9145585_9145607_9145671_9145711_9145763_9145844_9145861_9145906 5_Junction_106503_Junction_106505_Junction_106506_Junction_106507_Junction_106508_Junction_106510 J001 3_Junction_106534_Junction_106538 J001 3_Junction_106508_Junction_106531_Junction_106536 J003 5_Junction_106530_Junction_106531_Junction_106534 J001															8.9854625e-09%																						0%
flp-1 IV_+_9145435_9145486_9145510_9145519_9145585_9145607_9145671_9145711_9145763_9145844_9145861_9145906 5_Junction_106503_Junction_106505_Junction_106506_Junction_106507_Junction_106508_Junction_106510 J001 3_Junction_106534_Junction_106538 J001 3_Junction_106508_Junction_106531_Junction_106536 J003 5_Junction_106530_Junction_106531_Junction_106534 J002	flp-1	WBGene00001444	F23B2.5	IV_+_9145435_9145486_9145510_9145519_9145585_9145607_9145671_9145711_9145763_9145844_9145861_9145906 5_Junction_106503_Junction_106505_Junction_106506_Junction_106507_Junction_106508_Junction_106510 J001 3_Junction_106534_Junction_106538 J001 3_Junction_106508_Junction_106531_Junction_106536 J003 5_Junction_106530_Junction_106531_Junction_106534 J002															7.3679563925e-06%																						0%
flp-1 IV_+_9145435_9145486_9145510_9145519_9145585_9145607_9145671_9145711_9145763_9145844_9145861_9145906 5_Junction_106503_Junction_106505_Junction_106506_Junction_106507_Junction_106508_Junction_106510 J001 3_Junction_106534_Junction_106538 J001 3_Junction_106508_Junction_106531_Junction_106536 J003 5_Junction_106530_Junction_106531_Junction_106534 J003	flp-1	WBGene00001444	F23B2.5	IV_+_9145435_9145486_9145510_9145519_9145585_9145607_9145671_9145711_9145763_9145844_9145861_9145906 5_Junction_106503_Junction_106505_Junction_106506_Junction_106507_Junction_106508_Junction_106510 J001 3_Junction_106534_Junction_106538 J001 3_Junction_106508_Junction_106531_Junction_106536 J003 5_Junction_106530_Junction_106531_Junction_106534 J003															1.5984025e-09%																						0%
flp-1 IV_+_9145435_9145486_9145510_9145519_9145585_9145607_9145671_9145711_9145763_9145844_9145861_9145906 5_Junction_106503_Junction_106505_Junction_106506_Junction_106507_Junction_106508_Junction_106510 J001 3_Junction_106534_Junction_106538 J002 3_Junction_106508_Junction_106531_Junction_106536 J001 5_Junction_106530_Junction_106531_Junction_106534 J001	flp-1	WBGene00001444	F23B2.5	IV_+_9145435_9145486_9145510_9145519_9145585_9145607_9145671_9145711_9145763_9145844_9145861_9145906 5_Junction_106503_Junction_106505_Junction_106506_Junction_106507_Junction_106508_Junction_106510 J001 3_Junction_106534_Junction_106538 J002 3_Junction_106508_Junction_106531_Junction_106536 J001 5_Junction_106530_Junction_106531_Junction_106534 J001															7.99855650875e-05%																						0%
flp-1 IV_+_9145435_9145486_9145510_9145519_9145585_9145607_9145671_9145711_9145763_9145844_9145861_9145906 5_Junction_106503_Junction_106505_Junction_106506_Junction_106507_Junction_106508_Junction_106510 J001 3_Junction_106534_Junction_106538 J002 3_Junction_106508_Junction_106531_Junction_106536 J001 5_Junction_106530_Junction_106531_Junction_106534 J002	flp-1	WBGene00001444	F23B2.5	IV_+_9145435_9145486_9145510_9145519_9145585_9145607_9145671_9145711_9145763_9145844_9145861_9145906 5_Junction_106503_Junction_106505_Junction_106506_Junction_106507_Junction_106508_Junction_106510 J001 3_Junction_106534_Junction_106538 J002 3_Junction_106508_Junction_106531_Junction_106536 J001 5_Junction_106530_Junction_106531_Junction_106534 J002															0.0788355955829475%																						0%
flp-1 IV_+_9145435_9145486_9145510_9145519_9145585_9145607_9145671_9145711_9145763_9145844_9145861_9145906 5_Junction_106503_Junction_106505_Junction_106506_Junction_106507_Junction_106508_Junction_106510 J001 3_Junction_106534_Junction_106538 J002 3_Junction_106508_Junction_106531_Junction_106536 J001 5_Junction_106530_Junction_106531_Junction_106534 J003	flp-1	WBGene00001444	F23B2.5	IV_+_9145435_9145486_9145510_9145519_9145585_9145607_9145671_9145711_9145763_9145844_9145861_9145906 5_Junction_106503_Junction_106505_Junction_106506_Junction_106507_Junction_106508_Junction_106510 J001 3_Junction_106534_Junction_106538 J002 3_Junction_106508_Junction_106531_Junction_106536 J001 5_Junction_106530_Junction_106531_Junction_106534 J003															1.93423951625e-05%																						0%
flp-1 IV_+_9145435_9145486_9145510_9145519_9145585_9145607_9145671_9145711_9145763_9145844_9145861_9145906 5_Junction_106503_Junction_106505_Junction_106506_Junction_106507_Junction_106508_Junction_106510 J001 3_Junction_106534_Junction_106538 J002 3_Junction_106508_Junction_106531_Junction_106536 J002 5_Junction_106530_Junction_106531_Junction_106534 J001	flp-1	WBGene00001444	F23B2.5	IV_+_9145435_9145486_9145510_9145519_9145585_9145607_9145671_9145711_9145763_9145844_9145861_9145906 5_Junction_106503_Junction_106505_Junction_106506_Junction_106507_Junction_106508_Junction_106510 J001 3_Junction_106534_Junction_106538 J002 3_Junction_106508_Junction_106531_Junction_106536 J002 5_Junction_106530_Junction_106531_Junction_106534 J001															0.03783937185045%																						0%
flp-1 IV_+_9145435_9145486_9145510_9145519_9145585_9145607_9145671_9145711_9145763_9145844_9145861_9145906 5_Junction_106503_Junction_106505_Junction_106506_Junction_106507_Junction_106508_Junction_106510 J001 3_Junction_106534_Junction_106538 J002 3_Junction_106508_Junction_106531_Junction_106536 J002 5_Junction_106530_Junction_106531_Junction_106534 J002	flp-1	WBGene00001444	F23B2.5	IV_+_9145435_9145486_9145510_9145519_9145585_9145607_9145671_9145711_9145763_9145844_9145861_9145906 5_Junction_106503_Junction_106505_Junction_106506_Junction_106507_Junction_106508_Junction_106510 J001 3_Junction_106534_Junction_106538 J002 3_Junction_106508_Junction_106531_Junction_106536 J002 5_Junction_106530_Junction_106531_Junction_106534 J002															32.0673576317604%																						48.7383333333333%
flp-1 IV_+_9145435_9145486_9145510_9145519_9145585_9145607_9145671_9145711_9145763_9145844_9145861_9145906 5_Junction_106503_Junction_106505_Junction_106506_Junction_106507_Junction_106508_Junction_106510 J001 3_Junction_106534_Junction_106538 J002 3_Junction_106508_Junction_106531_Junction_106536 J002 5_Junction_106530_Junction_106531_Junction_106534 J003	flp-1	WBGene00001444	F23B2.5	IV_+_9145435_9145486_9145510_9145519_9145585_9145607_9145671_9145711_9145763_9145844_9145861_9145906 5_Junction_106503_Junction_106505_Junction_106506_Junction_106507_Junction_106508_Junction_106510 J001 3_Junction_106534_Junction_106538 J002 3_Junction_106508_Junction_106531_Junction_106536 J002 5_Junction_106530_Junction_106531_Junction_106534 J003															0.00644490943619%																						0%
flp-1 IV_+_9145435_9145486_9145510_9145519_9145585_9145607_9145671_9145711_9145763_9145844_9145861_9145906 5_Junction_106503_Junction_106505_Junction_106506_Junction_106507_Junction_106508_Junction_106510 J001 3_Junction_106534_Junction_106538 J002 3_Junction_106508_Junction_106531_Junction_106536 J003 5_Junction_106530_Junction_106531_Junction_106534 J001	flp-1	WBGene00001444	F23B2.5	IV_+_9145435_9145486_9145510_9145519_9145585_9145607_9145671_9145711_9145763_9145844_9145861_9145906 5_Junction_106503_Junction_106505_Junction_106506_Junction_106507_Junction_106508_Junction_106510 J001 3_Junction_106534_Junction_106538 J002 3_Junction_106508_Junction_106531_Junction_106536 J003 5_Junction_106530_Junction_106531_Junction_106534 J001															4.67780645375e-05%																						0%
flp-1 IV_+_9145435_9145486_9145510_9145519_9145585_9145607_9145671_9145711_9145763_9145844_9145861_9145906 5_Junction_106503_Junction_106505_Junction_106506_Junction_106507_Junction_106508_Junction_106510 J001 3_Junction_106534_Junction_106538 J002 3_Junction_106508_Junction_106531_Junction_106536 J003 5_Junction_106530_Junction_106531_Junction_106534 J002	flp-1	WBGene00001444	F23B2.5	IV_+_9145435_9145486_9145510_9145519_9145585_9145607_9145671_9145711_9145763_9145844_9145861_9145906 5_Junction_106503_Junction_106505_Junction_106506_Junction_106507_Junction_106508_Junction_106510 J001 3_Junction_106534_Junction_106538 J002 3_Junction_106508_Junction_106531_Junction_106536 J003 5_Junction_106530_Junction_106531_Junction_106534 J002															0.0378691841936075%																						0%
flp-1 IV_+_9145435_9145486_9145510_9145519_9145585_9145607_9145671_9145711_9145763_9145844_9145861_9145906 5_Junction_106503_Junction_106505_Junction_106506_Junction_106507_Junction_106508_Junction_106510 J001 3_Junction_106534_Junction_106538 J002 3_Junction_106508_Junction_106531_Junction_106536 J003 5_Junction_106530_Junction_106531_Junction_106534 J003	flp-1	WBGene00001444	F23B2.5	IV_+_9145435_9145486_9145510_9145519_9145585_9145607_9145671_9145711_9145763_9145844_9145861_9145906 5_Junction_106503_Junction_106505_Junction_106506_Junction_106507_Junction_106508_Junction_106510 J001 3_Junction_106534_Junction_106538 J002 3_Junction_106508_Junction_106531_Junction_106536 J003 5_Junction_106530_Junction_106531_Junction_106534 J003															7.3767265975e-06%																						0%
flp-1 IV_+_9145435_9145486_9145510_9145519_9145585_9145607_9145671_9145711_9145763_9145844_9145861_9145906 5_Junction_106503_Junction_106505_Junction_106506_Junction_106507_Junction_106508_Junction_106510 J002 3_Junction_106534_Junction_106538 J001 3_Junction_106508_Junction_106531_Junction_106536 J001 5_Junction_106530_Junction_106531_Junction_106534 J001	flp-1	WBGene00001444	F23B2.5	IV_+_9145435_9145486_9145510_9145519_9145585_9145607_9145671_9145711_9145763_9145844_9145861_9145906 5_Junction_106503_Junction_106505_Junction_106506_Junction_106507_Junction_106508_Junction_106510 J002 3_Junction_106534_Junction_106538 J001 3_Junction_106508_Junction_106531_Junction_106536 J001 5_Junction_106530_Junction_106531_Junction_106534 J001															2.571e-11%																						0%
flp-1 IV_+_9145435_9145486_9145510_9145519_9145585_9145607_9145671_9145711_9145763_9145844_9145861_9145906 5_Junction_106503_Junction_106505_Junction_106506_Junction_106507_Junction_106508_Junction_106510 J002 3_Junction_106534_Junction_106538 J001 3_Junction_106508_Junction_106531_Junction_106536 J001 5_Junction_106530_Junction_106531_Junction_106534 J002	flp-1	WBGene00001444	F23B2.5	IV_+_9145435_9145486_9145510_9145519_9145585_9145607_9145671_9145711_9145763_9145844_9145861_9145906 5_Junction_106503_Junction_106505_Junction_106506_Junction_106507_Junction_106508_Junction_106510 J002 3_Junction_106534_Junction_106538 J001 3_Junction_106508_Junction_106531_Junction_106536 J001 5_Junction_106530_Junction_106531_Junction_106534 J002															2.606945e-08%																						0%
flp-1 IV_+_9145435_9145486_9145510_9145519_9145585_9145607_9145671_9145711_9145763_9145844_9145861_9145906 5_Junction_106503_Junction_106505_Junction_106506_Junction_106507_Junction_106508_Junction_106510 J002 3_Junction_106534_Junction_106538 J001 3_Junction_106508_Junction_106531_Junction_106536 J001 5_Junction_106530_Junction_106531_Junction_106534 J003	flp-1	WBGene00001444	F23B2.5	IV_+_9145435_9145486_9145510_9145519_9145585_9145607_9145671_9145711_9145763_9145844_9145861_9145906 5_Junction_106503_Junction_106505_Junction_106506_Junction_106507_Junction_106508_Junction_106510 J002 3_Junction_106534_Junction_106538 J001 3_Junction_106508_Junction_106531_Junction_106536 J001 5_Junction_106530_Junction_106531_Junction_106534 J003															6.73e-12%																						0%
flp-1 IV_+_9145435_9145486_9145510_9145519_9145585_9145607_9145671_9145711_9145763_9145844_9145861_9145906 5_Junction_106503_Junction_106505_Junction_106506_Junction_106507_Junction_106508_Junction_106510 J002 3_Junction_106534_Junction_106538 J001 3_Junction_106508_Junction_106531_Junction_106536 J002 5_Junction_106530_Junction_106531_Junction_106534 J001	flp-1	WBGene00001444	F23B2.5	IV_+_9145435_9145486_9145510_9145519_9145585_9145607_9145671_9145711_9145763_9145844_9145861_9145906 5_Junction_106503_Junction_106505_Junction_106506_Junction_106507_Junction_106508_Junction_106510 J002 3_Junction_106534_Junction_106538 J001 3_Junction_106508_Junction_106531_Junction_106536 J002 5_Junction_106530_Junction_106531_Junction_106534 J001															1.026158e-08%																						0%
flp-1 IV_+_9145435_9145486_9145510_9145519_9145585_9145607_9145671_9145711_9145763_9145844_9145861_9145906 5_Junction_106503_Junction_106505_Junction_106506_Junction_106507_Junction_106508_Junction_106510 J002 3_Junction_106534_Junction_106538 J001 3_Junction_106508_Junction_106531_Junction_106536 J002 5_Junction_106530_Junction_106531_Junction_106534 J002	flp-1	WBGene00001444	F23B2.5	IV_+_9145435_9145486_9145510_9145519_9145585_9145607_9145671_9145711_9145763_9145844_9145861_9145906 5_Junction_106503_Junction_106505_Junction_106506_Junction_106507_Junction_106508_Junction_106510 J002 3_Junction_106534_Junction_106538 J001 3_Junction_106508_Junction_106531_Junction_106536 J002 5_Junction_106530_Junction_106531_Junction_106534 J002															8.95154512e-06%																						0%
flp-1 IV_+_9145435_9145486_9145510_9145519_9145585_9145607_9145671_9145711_9145763_9145844_9145861_9145906 5_Junction_106503_Junction_106505_Junction_106506_Junction_106507_Junction_106508_Junction_106510 J002 3_Junction_106534_Junction_106538 J001 3_Junction_106508_Junction_106531_Junction_106536 J002 5_Junction_106530_Junction_106531_Junction_106534 J003	flp-1	WBGene00001444	F23B2.5	IV_+_9145435_9145486_9145510_9145519_9145585_9145607_9145671_9145711_9145763_9145844_9145861_9145906 5_Junction_106503_Junction_106505_Junction_106506_Junction_106507_Junction_106508_Junction_106510 J002 3_Junction_106534_Junction_106538 J001 3_Junction_106508_Junction_106531_Junction_106536 J002 5_Junction_106530_Junction_106531_Junction_106534 J003															1.89114e-09%																						0%
flp-1 IV_+_9145435_9145486_9145510_9145519_9145585_9145607_9145671_9145711_9145763_9145844_9145861_9145906 5_Junction_106503_Junction_106505_Junction_106506_Junction_106507_Junction_106508_Junction_106510 J002 3_Junction_106534_Junction_106538 J001 3_Junction_106508_Junction_106531_Junction_106536 J003 5_Junction_106530_Junction_106531_Junction_106534 J001	flp-1	WBGene00001444	F23B2.5	IV_+_9145435_9145486_9145510_9145519_9145585_9145607_9145671_9145711_9145763_9145844_9145861_9145906 5_Junction_106503_Junction_106505_Junction_106506_Junction_106507_Junction_106508_Junction_106510 J002 3_Junction_106534_Junction_106538 J001 3_Junction_106508_Junction_106531_Junction_106536 J003 5_Junction_106530_Junction_106531_Junction_106534 J001															1.237e-11%																						0%
flp-1 IV_+_9145435_9145486_9145510_9145519_9145585_9145607_9145671_9145711_9145763_9145844_9145861_9145906 5_Junction_106503_Junction_106505_Junction_106506_Junction_106507_Junction_106508_Junction_106510 J002 3_Junction_106534_Junction_106538 J001 3_Junction_106508_Junction_106531_Junction_106536 J003 5_Junction_106530_Junction_106531_Junction_106534 J002	flp-1	WBGene00001444	F23B2.5	IV_+_9145435_9145486_9145510_9145519_9145585_9145607_9145671_9145711_9145763_9145844_9145861_9145906 5_Junction_106503_Junction_106505_Junction_106506_Junction_106507_Junction_106508_Junction_106510 J002 3_Junction_106534_Junction_106538 J001 3_Junction_106508_Junction_106531_Junction_106536 J003 5_Junction_106530_Junction_106531_Junction_106534 J002															1.028581e-08%																						0%
flp-1 IV_+_9145435_9145486_9145510_9145519_9145585_9145607_9145671_9145711_9145763_9145844_9145861_9145906 5_Junction_106503_Junction_106505_Junction_106506_Junction_106507_Junction_106508_Junction_106510 J002 3_Junction_106534_Junction_106538 J001 3_Junction_106508_Junction_106531_Junction_106536 J003 5_Junction_106530_Junction_106531_Junction_106534 J003	flp-1	WBGene00001444	F23B2.5	IV_+_9145435_9145486_9145510_9145519_9145585_9145607_9145671_9145711_9145763_9145844_9145861_9145906 5_Junction_106503_Junction_106505_Junction_106506_Junction_106507_Junction_106508_Junction_106510 J002 3_Junction_106534_Junction_106538 J001 3_Junction_106508_Junction_106531_Junction_106536 J003 5_Junction_106530_Junction_106531_Junction_106534 J003															2.09e-12%																						0%
flp-1 IV_+_9145435_9145486_9145510_9145519_9145585_9145607_9145671_9145711_9145763_9145844_9145861_9145906 5_Junction_106503_Junction_106505_Junction_106506_Junction_106507_Junction_106508_Junction_106510 J002 3_Junction_106534_Junction_106538 J002 3_Junction_106508_Junction_106531_Junction_106536 J001 5_Junction_106530_Junction_106531_Junction_106534 J001	flp-1	WBGene00001444	F23B2.5	IV_+_9145435_9145486_9145510_9145519_9145585_9145607_9145671_9145711_9145763_9145844_9145861_9145906 5_Junction_106503_Junction_106505_Junction_106506_Junction_106507_Junction_106508_Junction_106510 J002 3_Junction_106534_Junction_106538 J002 3_Junction_106508_Junction_106531_Junction_106536 J001 5_Junction_106530_Junction_106531_Junction_106534 J001															1.2107429e-07%																						0%
flp-1 IV_+_9145435_9145486_9145510_9145519_9145585_9145607_9145671_9145711_9145763_9145844_9145861_9145906 5_Junction_106503_Junction_106505_Junction_106506_Junction_106507_Junction_106508_Junction_106510 J002 3_Junction_106534_Junction_106538 J002 3_Junction_106508_Junction_106531_Junction_106536 J001 5_Junction_106530_Junction_106531_Junction_106534 J002	flp-1	WBGene00001444	F23B2.5	IV_+_9145435_9145486_9145510_9145519_9145585_9145607_9145671_9145711_9145763_9145844_9145861_9145906 5_Junction_106503_Junction_106505_Junction_106506_Junction_106507_Junction_106508_Junction_106510 J002 3_Junction_106534_Junction_106538 J002 3_Junction_106508_Junction_106531_Junction_106536 J001 5_Junction_106530_Junction_106531_Junction_106534 J002															0.00011783303055%																						0%
flp-1 IV_+_9145435_9145486_9145510_9145519_9145585_9145607_9145671_9145711_9145763_9145844_9145861_9145906 5_Junction_106503_Junction_106505_Junction_106506_Junction_106507_Junction_106508_Junction_106510 J002 3_Junction_106534_Junction_106538 J002 3_Junction_106508_Junction_106531_Junction_106536 J001 5_Junction_106530_Junction_106531_Junction_106534 J003	flp-1	WBGene00001444	F23B2.5	IV_+_9145435_9145486_9145510_9145519_9145585_9145607_9145671_9145711_9145763_9145844_9145861_9145906 5_Junction_106503_Junction_106505_Junction_106506_Junction_106507_Junction_106508_Junction_106510 J002 3_Junction_106534_Junction_106538 J002 3_Junction_106508_Junction_106531_Junction_106536 J001 5_Junction_106530_Junction_106531_Junction_106534 J003															2.609327e-08%																						0%
flp-1 IV_+_9145435_9145486_9145510_9145519_9145585_9145607_9145671_9145711_9145763_9145844_9145861_9145906 5_Junction_106503_Junction_106505_Junction_106506_Junction_106507_Junction_106508_Junction_106510 J002 3_Junction_106534_Junction_106538 J002 3_Junction_106508_Junction_106531_Junction_106536 J002 5_Junction_106530_Junction_106531_Junction_106534 J001	flp-1	WBGene00001444	F23B2.5	IV_+_9145435_9145486_9145510_9145519_9145585_9145607_9145671_9145711_9145763_9145844_9145861_9145906 5_Junction_106503_Junction_106505_Junction_106506_Junction_106507_Junction_106508_Junction_106510 J002 3_Junction_106534_Junction_106538 J002 3_Junction_106508_Junction_106531_Junction_106536 J002 5_Junction_106530_Junction_106531_Junction_106534 J001															5.779593842e-05%																						0%
flp-1 IV_+_9145435_9145486_9145510_9145519_9145585_9145607_9145671_9145711_9145763_9145844_9145861_9145906 5_Junction_106503_Junction_106505_Junction_106506_Junction_106507_Junction_106508_Junction_106510 J002 3_Junction_106534_Junction_106538 J002 3_Junction_106508_Junction_106531_Junction_106536 J002 5_Junction_106530_Junction_106531_Junction_106534 J002	flp-1	WBGene00001444	F23B2.5	IV_+_9145435_9145486_9145510_9145519_9145585_9145607_9145671_9145711_9145763_9145844_9145861_9145906 5_Junction_106503_Junction_106505_Junction_106506_Junction_106507_Junction_106508_Junction_106510 J002 3_Junction_106534_Junction_106538 J002 3_Junction_106508_Junction_106531_Junction_106536 J002 5_Junction_106530_Junction_106531_Junction_106534 J002															0.04974727165488%																						0%
flp-1 IV_+_9145435_9145486_9145510_9145519_9145585_9145607_9145671_9145711_9145763_9145844_9145861_9145906 5_Junction_106503_Junction_106505_Junction_106506_Junction_106507_Junction_106508_Junction_106510 J002 3_Junction_106534_Junction_106538 J002 3_Junction_106508_Junction_106531_Junction_106536 J002 5_Junction_106530_Junction_106531_Junction_106534 J003	flp-1	WBGene00001444	F23B2.5	IV_+_9145435_9145486_9145510_9145519_9145585_9145607_9145671_9145711_9145763_9145844_9145861_9145906 5_Junction_106503_Junction_106505_Junction_106506_Junction_106507_Junction_106508_Junction_106510 J002 3_Junction_106534_Junction_106538 J002 3_Junction_106508_Junction_106531_Junction_106536 J002 5_Junction_106530_Junction_106531_Junction_106534 J003															8.96150886e-06%																						0%
flp-1 IV_+_9145435_9145486_9145510_9145519_9145585_9145607_9145671_9145711_9145763_9145844_9145861_9145906 5_Junction_106503_Junction_106505_Junction_106506_Junction_106507_Junction_106508_Junction_106510 J002 3_Junction_106534_Junction_106538 J002 3_Junction_106508_Junction_106531_Junction_106536 J003 5_Junction_106530_Junction_106531_Junction_106534 J001	flp-1	WBGene00001444	F23B2.5	IV_+_9145435_9145486_9145510_9145519_9145585_9145607_9145671_9145711_9145763_9145844_9145861_9145906 5_Junction_106503_Junction_106505_Junction_106506_Junction_106507_Junction_106508_Junction_106510 J002 3_Junction_106534_Junction_106538 J002 3_Junction_106508_Junction_106531_Junction_106536 J003 5_Junction_106530_Junction_106531_Junction_106534 J001															7.098763e-08%																						0%
flp-1 IV_+_9145435_9145486_9145510_9145519_9145585_9145607_9145671_9145711_9145763_9145844_9145861_9145906 5_Junction_106503_Junction_106505_Junction_106506_Junction_106507_Junction_106508_Junction_106510 J002 3_Junction_106534_Junction_106538 J002 3_Junction_106508_Junction_106531_Junction_106536 J003 5_Junction_106530_Junction_106531_Junction_106534 J002	flp-1	WBGene00001444	F23B2.5	IV_+_9145435_9145486_9145510_9145519_9145585_9145607_9145671_9145711_9145763_9145844_9145861_9145906 5_Junction_106503_Junction_106505_Junction_106506_Junction_106507_Junction_106508_Junction_106510 J002 3_Junction_106534_Junction_106538 J002 3_Junction_106508_Junction_106531_Junction_106536 J003 5_Junction_106530_Junction_106531_Junction_106534 J002															5.890931419e-05%																						0%
flp-1 IV_+_9145435_9145486_9145510_9145519_9145585_9145607_9145671_9145711_9145763_9145844_9145861_9145906 5_Junction_106503_Junction_106505_Junction_106506_Junction_106507_Junction_106508_Junction_106510 J002 3_Junction_106534_Junction_106538 J002 3_Junction_106508_Junction_106531_Junction_106536 J003 5_Junction_106530_Junction_106531_Junction_106534 J003	flp-1	WBGene00001444	F23B2.5	IV_+_9145435_9145486_9145510_9145519_9145585_9145607_9145671_9145711_9145763_9145844_9145861_9145906 5_Junction_106503_Junction_106505_Junction_106506_Junction_106507_Junction_106508_Junction_106510 J002 3_Junction_106534_Junction_106538 J002 3_Junction_106508_Junction_106531_Junction_106536 J003 5_Junction_106530_Junction_106531_Junction_106534 J003															1.029791e-08%																						0%
flp-1 IV_+_9145435_9145486_9145510_9145519_9145585_9145607_9145671_9145711_9145763_9145844_9145861_9145906 5_Junction_106503_Junction_106505_Junction_106506_Junction_106507_Junction_106508_Junction_106510 J003 3_Junction_106534_Junction_106538 J001 3_Junction_106508_Junction_106531_Junction_106536 J001 5_Junction_106530_Junction_106531_Junction_106534 J001	flp-1	WBGene00001444	F23B2.5	IV_+_9145435_9145486_9145510_9145519_9145585_9145607_9145671_9145711_9145763_9145844_9145861_9145906 5_Junction_106503_Junction_106505_Junction_106506_Junction_106507_Junction_106508_Junction_106510 J003 3_Junction_106534_Junction_106538 J001 3_Junction_106508_Junction_106531_Junction_106536 J001 5_Junction_106530_Junction_106531_Junction_106534 J001															3.86984575e-08%																						0%
flp-1 IV_+_9145435_9145486_9145510_9145519_9145585_9145607_9145671_9145711_9145763_9145844_9145861_9145906 5_Junction_106503_Junction_106505_Junction_106506_Junction_106507_Junction_106508_Junction_106510 J003 3_Junction_106534_Junction_106538 J001 3_Junction_106508_Junction_106531_Junction_106536 J001 5_Junction_106530_Junction_106531_Junction_106534 J002	flp-1	WBGene00001444	F23B2.5	IV_+_9145435_9145486_9145510_9145519_9145585_9145607_9145671_9145711_9145763_9145844_9145861_9145906 5_Junction_106503_Junction_106505_Junction_106506_Junction_106507_Junction_106508_Junction_106510 J003 3_Junction_106534_Junction_106538 J001 3_Junction_106508_Junction_106531_Junction_106536 J001 5_Junction_106530_Junction_106531_Junction_106534 J002															3.96063127e-05%																						0%
flp-1 IV_+_9145435_9145486_9145510_9145519_9145585_9145607_9145671_9145711_9145763_9145844_9145861_9145906 5_Junction_106503_Junction_106505_Junction_106506_Junction_106507_Junction_106508_Junction_106510 J003 3_Junction_106534_Junction_106538 J001 3_Junction_106508_Junction_106531_Junction_106536 J001 5_Junction_106530_Junction_106531_Junction_106534 J003	flp-1	WBGene00001444	F23B2.5	IV_+_9145435_9145486_9145510_9145519_9145585_9145607_9145671_9145711_9145763_9145844_9145861_9145906 5_Junction_106503_Junction_106505_Junction_106506_Junction_106507_Junction_106508_Junction_106510 J003 3_Junction_106534_Junction_106538 J001 3_Junction_106508_Junction_106531_Junction_106536 J001 5_Junction_106530_Junction_106531_Junction_106534 J003															1.07077725e-08%																						0%
flp-1 IV_+_9145435_9145486_9145510_9145519_9145585_9145607_9145671_9145711_9145763_9145844_9145861_9145906 5_Junction_106503_Junction_106505_Junction_106506_Junction_106507_Junction_106508_Junction_106510 J003 3_Junction_106534_Junction_106538 J001 3_Junction_106508_Junction_106531_Junction_106536 J002 5_Junction_106530_Junction_106531_Junction_106534 J001	flp-1	WBGene00001444	F23B2.5	IV_+_9145435_9145486_9145510_9145519_9145585_9145607_9145671_9145711_9145763_9145844_9145861_9145906 5_Junction_106503_Junction_106505_Junction_106506_Junction_106507_Junction_106508_Junction_106510 J003 3_Junction_106534_Junction_106538 J001 3_Junction_106508_Junction_106531_Junction_106536 J002 5_Junction_106530_Junction_106531_Junction_106534 J001															1.49993476625e-05%																						0%
flp-1 IV_+_9145435_9145486_9145510_9145519_9145585_9145607_9145671_9145711_9145763_9145844_9145861_9145906 5_Junction_106503_Junction_106505_Junction_106506_Junction_106507_Junction_106508_Junction_106510 J003 3_Junction_106534_Junction_106538 J001 3_Junction_106508_Junction_106531_Junction_106536 J002 5_Junction_106530_Junction_106531_Junction_106534 J002	flp-1	WBGene00001444	F23B2.5	IV_+_9145435_9145486_9145510_9145519_9145585_9145607_9145671_9145711_9145763_9145844_9145861_9145906 5_Junction_106503_Junction_106505_Junction_106506_Junction_106507_Junction_106508_Junction_106510 J003 3_Junction_106534_Junction_106538 J001 3_Junction_106508_Junction_106531_Junction_106536 J002 5_Junction_106530_Junction_106531_Junction_106534 J002															0.01302993001111%																						0%
flp-1 IV_+_9145435_9145486_9145510_9145519_9145585_9145607_9145671_9145711_9145763_9145844_9145861_9145906 5_Junction_106503_Junction_106505_Junction_106506_Junction_106507_Junction_106508_Junction_106510 J003 3_Junction_106534_Junction_106538 J001 3_Junction_106508_Junction_106531_Junction_106536 J002 5_Junction_106530_Junction_106531_Junction_106534 J003	flp-1	WBGene00001444	F23B2.5	IV_+_9145435_9145486_9145510_9145519_9145585_9145607_9145671_9145711_9145763_9145844_9145861_9145906 5_Junction_106503_Junction_106505_Junction_106506_Junction_106507_Junction_106508_Junction_106510 J003 3_Junction_106534_Junction_106538 J001 3_Junction_106508_Junction_106531_Junction_106536 J002 5_Junction_106530_Junction_106531_Junction_106534 J003															2.9308803075e-06%																						0%
flp-1 IV_+_9145435_9145486_9145510_9145519_9145585_9145607_9145671_9145711_9145763_9145844_9145861_9145906 5_Junction_106503_Junction_106505_Junction_106506_Junction_106507_Junction_106508_Junction_106510 J003 3_Junction_106534_Junction_106538 J001 3_Junction_106508_Junction_106531_Junction_106536 J003 5_Junction_106530_Junction_106531_Junction_106534 J001	flp-1	WBGene00001444	F23B2.5	IV_+_9145435_9145486_9145510_9145519_9145585_9145607_9145671_9145711_9145763_9145844_9145861_9145906 5_Junction_106503_Junction_106505_Junction_106506_Junction_106507_Junction_106508_Junction_106510 J003 3_Junction_106534_Junction_106538 J001 3_Junction_106508_Junction_106531_Junction_106536 J003 5_Junction_106530_Junction_106531_Junction_106534 J001															1.8075445e-08%																						0%
flp-1 IV_+_9145435_9145486_9145510_9145519_9145585_9145607_9145671_9145711_9145763_9145844_9145861_9145906 5_Junction_106503_Junction_106505_Junction_106506_Junction_106507_Junction_106508_Junction_106510 J003 3_Junction_106534_Junction_106538 J001 3_Junction_106508_Junction_106531_Junction_106536 J003 5_Junction_106530_Junction_106531_Junction_106534 J002	flp-1	WBGene00001444	F23B2.5	IV_+_9145435_9145486_9145510_9145519_9145585_9145607_9145671_9145711_9145763_9145844_9145861_9145906 5_Junction_106503_Junction_106505_Junction_106506_Junction_106507_Junction_106508_Junction_106510 J003 3_Junction_106534_Junction_106538 J001 3_Junction_106508_Junction_106531_Junction_106536 J003 5_Junction_106530_Junction_106531_Junction_106534 J002															1.4878294735e-05%																						0%
flp-1 IV_+_9145435_9145486_9145510_9145519_9145585_9145607_9145671_9145711_9145763_9145844_9145861_9145906 5_Junction_106503_Junction_106505_Junction_106506_Junction_106507_Junction_106508_Junction_106510 J003 3_Junction_106534_Junction_106538 J001 3_Junction_106508_Junction_106531_Junction_106536 J003 5_Junction_106530_Junction_106531_Junction_106534 J003	flp-1	WBGene00001444	F23B2.5	IV_+_9145435_9145486_9145510_9145519_9145585_9145607_9145671_9145711_9145763_9145844_9145861_9145906 5_Junction_106503_Junction_106505_Junction_106506_Junction_106507_Junction_106508_Junction_106510 J003 3_Junction_106534_Junction_106538 J001 3_Junction_106508_Junction_106531_Junction_106536 J003 5_Junction_106530_Junction_106531_Junction_106534 J003															3.22181e-09%																						0%
flp-1 IV_+_9145435_9145486_9145510_9145519_9145585_9145607_9145671_9145711_9145763_9145844_9145861_9145906 5_Junction_106503_Junction_106505_Junction_106506_Junction_106507_Junction_106508_Junction_106510 J003 3_Junction_106534_Junction_106538 J002 3_Junction_106508_Junction_106531_Junction_106536 J001 5_Junction_106530_Junction_106531_Junction_106534 J001	flp-1	WBGene00001444	F23B2.5	IV_+_9145435_9145486_9145510_9145519_9145585_9145607_9145671_9145711_9145763_9145844_9145861_9145906 5_Junction_106503_Junction_106505_Junction_106506_Junction_106507_Junction_106508_Junction_106510 J003 3_Junction_106534_Junction_106538 J002 3_Junction_106508_Junction_106531_Junction_106536 J001 5_Junction_106530_Junction_106531_Junction_106534 J001															0.0001644621765425%																						0%
flp-1 IV_+_9145435_9145486_9145510_9145519_9145585_9145607_9145671_9145711_9145763_9145844_9145861_9145906 5_Junction_106503_Junction_106505_Junction_106506_Junction_106507_Junction_106508_Junction_106510 J003 3_Junction_106534_Junction_106538 J002 3_Junction_106508_Junction_106531_Junction_106536 J001 5_Junction_106530_Junction_106531_Junction_106534 J002	flp-1	WBGene00001444	F23B2.5	IV_+_9145435_9145486_9145510_9145519_9145585_9145607_9145671_9145711_9145763_9145844_9145861_9145906 5_Junction_106503_Junction_106505_Junction_106506_Junction_106507_Junction_106508_Junction_106510 J003 3_Junction_106534_Junction_106538 J002 3_Junction_106508_Junction_106531_Junction_106536 J001 5_Junction_106530_Junction_106531_Junction_106534 J002															0.1622983032873%																						0%
flp-1 IV_+_9145435_9145486_9145510_9145519_9145585_9145607_9145671_9145711_9145763_9145844_9145861_9145906 5_Junction_106503_Junction_106505_Junction_106506_Junction_106507_Junction_106508_Junction_106510 J003 3_Junction_106534_Junction_106538 J002 3_Junction_106508_Junction_106531_Junction_106536 J001 5_Junction_106530_Junction_106531_Junction_106534 J003	flp-1	WBGene00001444	F23B2.5	IV_+_9145435_9145486_9145510_9145519_9145585_9145607_9145671_9145711_9145763_9145844_9145861_9145906 5_Junction_106503_Junction_106505_Junction_106506_Junction_106507_Junction_106508_Junction_106510 J003 3_Junction_106534_Junction_106538 J002 3_Junction_106508_Junction_106531_Junction_106536 J001 5_Junction_106530_Junction_106531_Junction_106534 J003															3.96419172275e-05%																						0%
flp-1 IV_+_9145435_9145486_9145510_9145519_9145585_9145607_9145671_9145711_9145763_9145844_9145861_9145906 5_Junction_106503_Junction_106505_Junction_106506_Junction_106507_Junction_106508_Junction_106510 J003 3_Junction_106534_Junction_106538 J002 3_Junction_106508_Junction_106531_Junction_106536 J002 5_Junction_106530_Junction_106531_Junction_106534 J001	flp-1	WBGene00001444	F23B2.5	IV_+_9145435_9145486_9145510_9145519_9145585_9145607_9145671_9145711_9145763_9145844_9145861_9145906 5_Junction_106503_Junction_106505_Junction_106506_Junction_106507_Junction_106508_Junction_106510 J003 3_Junction_106534_Junction_106538 J002 3_Junction_106508_Junction_106531_Junction_106536 J002 5_Junction_106530_Junction_106531_Junction_106534 J001															0.0768069846773375%																						0%
flp-1 IV_+_9145435_9145486_9145510_9145519_9145585_9145607_9145671_9145711_9145763_9145844_9145861_9145906 5_Junction_106503_Junction_106505_Junction_106506_Junction_106507_Junction_106508_Junction_106510 J003 3_Junction_106534_Junction_106538 J002 3_Junction_106508_Junction_106531_Junction_106536 J002 5_Junction_106530_Junction_106531_Junction_106534 J002	flp-1	WBGene00001444	F23B2.5	IV_+_9145435_9145486_9145510_9145519_9145585_9145607_9145671_9145711_9145763_9145844_9145861_9145906 5_Junction_106503_Junction_106505_Junction_106506_Junction_106507_Junction_106508_Junction_106510 J003 3_Junction_106534_Junction_106538 J002 3_Junction_106508_Junction_106531_Junction_106536 J002 5_Junction_106530_Junction_106531_Junction_106534 J002															65.3174366768889%																						50.5366666666667%
flp-1 IV_+_9145435_9145486_9145510_9145519_9145585_9145607_9145671_9145711_9145763_9145844_9145861_9145906 5_Junction_106503_Junction_106505_Junction_106506_Junction_106507_Junction_106508_Junction_106510 J003 3_Junction_106534_Junction_106538 J002 3_Junction_106508_Junction_106531_Junction_106536 J002 5_Junction_106530_Junction_106531_Junction_106534 J003	flp-1	WBGene00001444	F23B2.5	IV_+_9145435_9145486_9145510_9145519_9145585_9145607_9145671_9145711_9145763_9145844_9145861_9145906 5_Junction_106503_Junction_106505_Junction_106506_Junction_106507_Junction_106508_Junction_106510 J003 3_Junction_106534_Junction_106538 J002 3_Junction_106508_Junction_106531_Junction_106536 J002 5_Junction_106530_Junction_106531_Junction_106534 J003															0.0130444417946925%																						0%
flp-1 IV_+_9145435_9145486_9145510_9145519_9145585_9145607_9145671_9145711_9145763_9145844_9145861_9145906 5_Junction_106503_Junction_106505_Junction_106506_Junction_106507_Junction_106508_Junction_106510 J003 3_Junction_106534_Junction_106538 J002 3_Junction_106508_Junction_106531_Junction_106536 J003 5_Junction_106530_Junction_106531_Junction_106534 J001	flp-1	WBGene00001444	F23B2.5	IV_+_9145435_9145486_9145510_9145519_9145585_9145607_9145671_9145711_9145763_9145844_9145861_9145906 5_Junction_106503_Junction_106505_Junction_106506_Junction_106507_Junction_106508_Junction_106510 J003 3_Junction_106534_Junction_106538 J002 3_Junction_106508_Junction_106531_Junction_106536 J003 5_Junction_106530_Junction_106531_Junction_106534 J001															9.4729849555e-05%																						0%
flp-1 IV_+_9145435_9145486_9145510_9145519_9145585_9145607_9145671_9145711_9145763_9145844_9145861_9145906 5_Junction_106503_Junction_106505_Junction_106506_Junction_106507_Junction_106508_Junction_106510 J003 3_Junction_106534_Junction_106538 J002 3_Junction_106508_Junction_106531_Junction_106536 J003 5_Junction_106530_Junction_106531_Junction_106534 J002	flp-1	WBGene00001444	F23B2.5	IV_+_9145435_9145486_9145510_9145519_9145585_9145607_9145671_9145711_9145763_9145844_9145861_9145906 5_Junction_106503_Junction_106505_Junction_106506_Junction_106507_Junction_106508_Junction_106510 J003 3_Junction_106534_Junction_106538 J002 3_Junction_106508_Junction_106531_Junction_106536 J003 5_Junction_106530_Junction_106531_Junction_106534 J002															0.077006697930265%																						0%
flp-1 IV_+_9145435_9145486_9145510_9145519_9145585_9145607_9145671_9145711_9145763_9145844_9145861_9145906 5_Junction_106503_Junction_106505_Junction_106506_Junction_106507_Junction_106508_Junction_106510 J003 3_Junction_106534_Junction_106538 J002 3_Junction_106508_Junction_106531_Junction_106536 J003 5_Junction_106530_Junction_106531_Junction_106534 J003	flp-1	WBGene00001444	F23B2.5	IV_+_9145435_9145486_9145510_9145519_9145585_9145607_9145671_9145711_9145763_9145844_9145861_9145906 5_Junction_106503_Junction_106505_Junction_106506_Junction_106507_Junction_106508_Junction_106510 J003 3_Junction_106534_Junction_106538 J002 3_Junction_106508_Junction_106531_Junction_106536 J003 5_Junction_106530_Junction_106531_Junction_106534 J003															1.489592819e-05%																						0%
flp-1 IV_+_9145435_9145486_9145510_9145519_9145585_9145607_9145671_9145711_9145763_9145844_9145861_9145906 5_Junction_106503_Junction_106505_Junction_106506_Junction_106507_Junction_106508_Junction_106510 J004 3_Junction_106534_Junction_106538 J001 3_Junction_106508_Junction_106531_Junction_106536 J001 5_Junction_106530_Junction_106531_Junction_106534 J001	flp-1	WBGene00001444	F23B2.5	IV_+_9145435_9145486_9145510_9145519_9145585_9145607_9145671_9145711_9145763_9145844_9145861_9145906 5_Junction_106503_Junction_106505_Junction_106506_Junction_106507_Junction_106508_Junction_106510 J004 3_Junction_106534_Junction_106538 J001 3_Junction_106508_Junction_106531_Junction_106536 J001 5_Junction_106530_Junction_106531_Junction_106534 J001															1.132775e-09%																						0%
flp-1 IV_+_9145435_9145486_9145510_9145519_9145585_9145607_9145671_9145711_9145763_9145844_9145861_9145906 5_Junction_106503_Junction_106505_Junction_106506_Junction_106507_Junction_106508_Junction_106510 J004 3_Junction_106534_Junction_106538 J001 3_Junction_106508_Junction_106531_Junction_106536 J001 5_Junction_106530_Junction_106531_Junction_106534 J002	flp-1	WBGene00001444	F23B2.5	IV_+_9145435_9145486_9145510_9145519_9145585_9145607_9145671_9145711_9145763_9145844_9145861_9145906 5_Junction_106503_Junction_106505_Junction_106506_Junction_106507_Junction_106508_Junction_106510 J004 3_Junction_106534_Junction_106538 J001 3_Junction_106508_Junction_106531_Junction_106536 J001 5_Junction_106530_Junction_106531_Junction_106534 J002															1.1660441475e-06%																						0%
flp-1 IV_+_9145435_9145486_9145510_9145519_9145585_9145607_9145671_9145711_9145763_9145844_9145861_9145906 5_Junction_106503_Junction_106505_Junction_106506_Junction_106507_Junction_106508_Junction_106510 J004 3_Junction_106534_Junction_106538 J001 3_Junction_106508_Junction_106531_Junction_106536 J001 5_Junction_106530_Junction_106531_Junction_106534 J003	flp-1	WBGene00001444	F23B2.5	IV_+_9145435_9145486_9145510_9145519_9145585_9145607_9145671_9145711_9145763_9145844_9145861_9145906 5_Junction_106503_Junction_106505_Junction_106506_Junction_106507_Junction_106508_Junction_106510 J004 3_Junction_106534_Junction_106538 J001 3_Junction_106508_Junction_106531_Junction_106536 J001 5_Junction_106530_Junction_106531_Junction_106534 J003															3.17105e-10%																						0%
flp-1 IV_+_9145435_9145486_9145510_9145519_9145585_9145607_9145671_9145711_9145763_9145844_9145861_9145906 5_Junction_106503_Junction_106505_Junction_106506_Junction_106507_Junction_106508_Junction_106510 J004 3_Junction_106534_Junction_106538 J001 3_Junction_106508_Junction_106531_Junction_106536 J002 5_Junction_106530_Junction_106531_Junction_106534 J001	flp-1	WBGene00001444	F23B2.5	IV_+_9145435_9145486_9145510_9145519_9145585_9145607_9145671_9145711_9145763_9145844_9145861_9145906 5_Junction_106503_Junction_106505_Junction_106506_Junction_106507_Junction_106508_Junction_106510 J004 3_Junction_106534_Junction_106538 J001 3_Junction_106508_Junction_106531_Junction_106536 J002 5_Junction_106530_Junction_106531_Junction_106534 J001															4.006711625e-07%																						0%
flp-1 IV_+_9145435_9145486_9145510_9145519_9145585_9145607_9145671_9145711_9145763_9145844_9145861_9145906 5_Junction_106503_Junction_106505_Junction_106506_Junction_106507_Junction_106508_Junction_106510 J004 3_Junction_106534_Junction_106538 J001 3_Junction_106508_Junction_106531_Junction_106536 J002 5_Junction_106530_Junction_106531_Junction_106534 J002	flp-1	WBGene00001444	F23B2.5	IV_+_9145435_9145486_9145510_9145519_9145585_9145607_9145671_9145711_9145763_9145844_9145861_9145906 5_Junction_106503_Junction_106505_Junction_106506_Junction_106507_Junction_106508_Junction_106510 J004 3_Junction_106534_Junction_106538 J001 3_Junction_106508_Junction_106531_Junction_106536 J002 5_Junction_106530_Junction_106531_Junction_106534 J002															0.00034846267633%																						0%
flp-1 IV_+_9145435_9145486_9145510_9145519_9145585_9145607_9145671_9145711_9145763_9145844_9145861_9145906 5_Junction_106503_Junction_106505_Junction_106506_Junction_106507_Junction_106508_Junction_106510 J004 3_Junction_106534_Junction_106538 J001 3_Junction_106508_Junction_106531_Junction_106536 J002 5_Junction_106530_Junction_106531_Junction_106534 J003	flp-1	WBGene00001444	F23B2.5	IV_+_9145435_9145486_9145510_9145519_9145585_9145607_9145671_9145711_9145763_9145844_9145861_9145906 5_Junction_106503_Junction_106505_Junction_106506_Junction_106507_Junction_106508_Junction_106510 J004 3_Junction_106534_Junction_106538 J001 3_Junction_106508_Junction_106531_Junction_106536 J002 5_Junction_106530_Junction_106531_Junction_106534 J003															7.91450475e-08%																						0%
flp-1 IV_+_9145435_9145486_9145510_9145519_9145585_9145607_9145671_9145711_9145763_9145844_9145861_9145906 5_Junction_106503_Junction_106505_Junction_106506_Junction_106507_Junction_106508_Junction_106510 J004 3_Junction_106534_Junction_106538 J001 3_Junction_106508_Junction_106531_Junction_106536 J003 5_Junction_106530_Junction_106531_Junction_106534 J001	flp-1	WBGene00001444	F23B2.5	IV_+_9145435_9145486_9145510_9145519_9145585_9145607_9145671_9145711_9145763_9145844_9145861_9145906 5_Junction_106503_Junction_106505_Junction_106506_Junction_106507_Junction_106508_Junction_106510 J004 3_Junction_106534_Junction_106538 J001 3_Junction_106508_Junction_106531_Junction_106536 J003 5_Junction_106530_Junction_106531_Junction_106534 J001															4.811875e-10%																						0%
flp-1 IV_+_9145435_9145486_9145510_9145519_9145585_9145607_9145671_9145711_9145763_9145844_9145861_9145906 5_Junction_106503_Junction_106505_Junction_106506_Junction_106507_Junction_106508_Junction_106510 J004 3_Junction_106534_Junction_106538 J001 3_Junction_106508_Junction_106531_Junction_106536 J003 5_Junction_106530_Junction_106531_Junction_106534 J002	flp-1	WBGene00001444	F23B2.5	IV_+_9145435_9145486_9145510_9145519_9145585_9145607_9145671_9145711_9145763_9145844_9145861_9145906 5_Junction_106503_Junction_106505_Junction_106506_Junction_106507_Junction_106508_Junction_106510 J004 3_Junction_106534_Junction_106538 J001 3_Junction_106508_Junction_106531_Junction_106536 J003 5_Junction_106530_Junction_106531_Junction_106534 J002															3.956211475e-07%																						0%
flp-1 IV_+_9145435_9145486_9145510_9145519_9145585_9145607_9145671_9145711_9145763_9145844_9145861_9145906 5_Junction_106503_Junction_106505_Junction_106506_Junction_106507_Junction_106508_Junction_106510 J004 3_Junction_106534_Junction_106538 J001 3_Junction_106508_Junction_106531_Junction_106536 J003 5_Junction_106530_Junction_106531_Junction_106534 J003	flp-1	WBGene00001444	F23B2.5	IV_+_9145435_9145486_9145510_9145519_9145585_9145607_9145671_9145711_9145763_9145844_9145861_9145906 5_Junction_106503_Junction_106505_Junction_106506_Junction_106507_Junction_106508_Junction_106510 J004 3_Junction_106534_Junction_106538 J001 3_Junction_106508_Junction_106531_Junction_106536 J003 5_Junction_106530_Junction_106531_Junction_106534 J003															8.60975e-11%																						0%
flp-1 IV_+_9145435_9145486_9145510_9145519_9145585_9145607_9145671_9145711_9145763_9145844_9145861_9145906 5_Junction_106503_Junction_106505_Junction_106506_Junction_106507_Junction_106508_Junction_106510 J004 3_Junction_106534_Junction_106538 J002 3_Junction_106508_Junction_106531_Junction_106536 J001 5_Junction_106530_Junction_106531_Junction_106534 J001	flp-1	WBGene00001444	F23B2.5	IV_+_9145435_9145486_9145510_9145519_9145585_9145607_9145671_9145711_9145763_9145844_9145861_9145906 5_Junction_106503_Junction_106505_Junction_106506_Junction_106507_Junction_106508_Junction_106510 J004 3_Junction_106534_Junction_106538 J002 3_Junction_106508_Junction_106531_Junction_106536 J001 5_Junction_106530_Junction_106531_Junction_106534 J001															4.824467225e-06%																						0%
flp-1 IV_+_9145435_9145486_9145510_9145519_9145585_9145607_9145671_9145711_9145763_9145844_9145861_9145906 5_Junction_106503_Junction_106505_Junction_106506_Junction_106507_Junction_106508_Junction_106510 J004 3_Junction_106534_Junction_106538 J002 3_Junction_106508_Junction_106531_Junction_106536 J001 5_Junction_106530_Junction_106531_Junction_106534 J002	flp-1	WBGene00001444	F23B2.5	IV_+_9145435_9145486_9145510_9145519_9145585_9145607_9145671_9145711_9145763_9145844_9145861_9145906 5_Junction_106503_Junction_106505_Junction_106506_Junction_106507_Junction_106508_Junction_106510 J004 3_Junction_106534_Junction_106538 J002 3_Junction_106508_Junction_106531_Junction_106536 J001 5_Junction_106530_Junction_106531_Junction_106534 J002															0.0047831543808525%																						0%
flp-1 IV_+_9145435_9145486_9145510_9145519_9145585_9145607_9145671_9145711_9145763_9145844_9145861_9145906 5_Junction_106503_Junction_106505_Junction_106506_Junction_106507_Junction_106508_Junction_106510 J004 3_Junction_106534_Junction_106538 J002 3_Junction_106508_Junction_106531_Junction_106536 J001 5_Junction_106530_Junction_106531_Junction_106534 J003	flp-1	WBGene00001444	F23B2.5	IV_+_9145435_9145486_9145510_9145519_9145585_9145607_9145671_9145711_9145763_9145844_9145861_9145906 5_Junction_106503_Junction_106505_Junction_106506_Junction_106507_Junction_106508_Junction_106510 J004 3_Junction_106534_Junction_106538 J002 3_Junction_106508_Junction_106531_Junction_106536 J001 5_Junction_106530_Junction_106531_Junction_106534 J003															1.167082895e-06%																						0%
flp-1 IV_+_9145435_9145486_9145510_9145519_9145585_9145607_9145671_9145711_9145763_9145844_9145861_9145906 5_Junction_106503_Junction_106505_Junction_106506_Junction_106507_Junction_106508_Junction_106510 J004 3_Junction_106534_Junction_106538 J002 3_Junction_106508_Junction_106531_Junction_106536 J002 5_Junction_106530_Junction_106531_Junction_106534 J001	flp-1	WBGene00001444	F23B2.5	IV_+_9145435_9145486_9145510_9145519_9145585_9145607_9145671_9145711_9145763_9145844_9145861_9145906 5_Junction_106503_Junction_106505_Junction_106506_Junction_106507_Junction_106508_Junction_106510 J004 3_Junction_106534_Junction_106538 J002 3_Junction_106508_Junction_106531_Junction_106536 J002 5_Junction_106530_Junction_106531_Junction_106534 J001															0.0020808835538375%																						0%
flp-1 IV_+_9145435_9145486_9145510_9145519_9145585_9145607_9145671_9145711_9145763_9145844_9145861_9145906 5_Junction_106503_Junction_106505_Junction_106506_Junction_106507_Junction_106508_Junction_106510 J004 3_Junction_106534_Junction_106538 J002 3_Junction_106508_Junction_106531_Junction_106536 J002 5_Junction_106530_Junction_106531_Junction_106534 J002	flp-1	WBGene00001444	F23B2.5	IV_+_9145435_9145486_9145510_9145519_9145585_9145607_9145671_9145711_9145763_9145844_9145861_9145906 5_Junction_106503_Junction_106505_Junction_106506_Junction_106507_Junction_106508_Junction_106510 J004 3_Junction_106534_Junction_106538 J002 3_Junction_106508_Junction_106531_Junction_106536 J002 5_Junction_106530_Junction_106531_Junction_106534 J002															1.76785146722367%																						0.725%
flp-1 IV_+_9145435_9145486_9145510_9145519_9145585_9145607_9145671_9145711_9145763_9145844_9145861_9145906 5_Junction_106503_Junction_106505_Junction_106506_Junction_106507_Junction_106508_Junction_106510 J004 3_Junction_106534_Junction_106538 J002 3_Junction_106508_Junction_106531_Junction_106536 J002 5_Junction_106530_Junction_106531_Junction_106534 J003	flp-1	WBGene00001444	F23B2.5	IV_+_9145435_9145486_9145510_9145519_9145585_9145607_9145671_9145711_9145763_9145844_9145861_9145906 5_Junction_106503_Junction_106505_Junction_106506_Junction_106507_Junction_106508_Junction_106510 J004 3_Junction_106534_Junction_106538 J002 3_Junction_106508_Junction_106531_Junction_106536 J002 5_Junction_106530_Junction_106531_Junction_106534 J003															0.0003488485299525%																						0%
flp-1 IV_+_9145435_9145486_9145510_9145519_9145585_9145607_9145671_9145711_9145763_9145844_9145861_9145906 5_Junction_106503_Junction_106505_Junction_106506_Junction_106507_Junction_106508_Junction_106510 J004 3_Junction_106534_Junction_106538 J002 3_Junction_106508_Junction_106531_Junction_106536 J003 5_Junction_106530_Junction_106531_Junction_106534 J001	flp-1	WBGene00001444	F23B2.5	IV_+_9145435_9145486_9145510_9145519_9145585_9145607_9145671_9145711_9145763_9145844_9145861_9145906 5_Junction_106503_Junction_106505_Junction_106506_Junction_106507_Junction_106508_Junction_106510 J004 3_Junction_106534_Junction_106538 J002 3_Junction_106508_Junction_106531_Junction_106536 J003 5_Junction_106530_Junction_106531_Junction_106534 J001															2.5653188125e-06%																						0%
flp-1 IV_+_9145435_9145486_9145510_9145519_9145585_9145607_9145671_9145711_9145763_9145844_9145861_9145906 5_Junction_106503_Junction_106505_Junction_106506_Junction_106507_Junction_106508_Junction_106510 J004 3_Junction_106534_Junction_106538 J002 3_Junction_106508_Junction_106531_Junction_106536 J003 5_Junction_106530_Junction_106531_Junction_106534 J002	flp-1	WBGene00001444	F23B2.5	IV_+_9145435_9145486_9145510_9145519_9145585_9145607_9145671_9145711_9145763_9145844_9145861_9145906 5_Junction_106503_Junction_106505_Junction_106506_Junction_106507_Junction_106508_Junction_106510 J004 3_Junction_106534_Junction_106538 J002 3_Junction_106508_Junction_106531_Junction_106536 J003 5_Junction_106530_Junction_106531_Junction_106534 J002															0.0020821871788525%																						0%
flp-1 IV_+_9145435_9145486_9145510_9145519_9145585_9145607_9145671_9145711_9145763_9145844_9145861_9145906 5_Junction_106503_Junction_106505_Junction_106506_Junction_106507_Junction_106508_Junction_106510 J004 3_Junction_106534_Junction_106538 J002 3_Junction_106508_Junction_106531_Junction_106536 J003 5_Junction_106530_Junction_106531_Junction_106534 J003	flp-1	WBGene00001444	F23B2.5	IV_+_9145435_9145486_9145510_9145519_9145585_9145607_9145671_9145711_9145763_9145844_9145861_9145906 5_Junction_106503_Junction_106505_Junction_106506_Junction_106507_Junction_106508_Junction_106510 J004 3_Junction_106534_Junction_106538 J002 3_Junction_106508_Junction_106531_Junction_106536 J003 5_Junction_106530_Junction_106531_Junction_106534 J003															3.960889025e-07%																						0%
flp-1 IV_+_9145435_9145486_9145510_9145519_9145585_9145607_9145671_9145711_9145763_9145844_9145861_9145906 5_Junction_106503_Junction_106505_Junction_106506_Junction_106507_Junction_106508_Junction_106510 J005 3_Junction_106534_Junction_106538 J001 3_Junction_106508_Junction_106531_Junction_106536 J001 5_Junction_106530_Junction_106531_Junction_106534 J001	flp-1	WBGene00001444	F23B2.5	IV_+_9145435_9145486_9145510_9145519_9145585_9145607_9145671_9145711_9145763_9145844_9145861_9145906 5_Junction_106503_Junction_106505_Junction_106506_Junction_106507_Junction_106508_Junction_106510 J005 3_Junction_106534_Junction_106538 J001 3_Junction_106508_Junction_106531_Junction_106536 J001 5_Junction_106530_Junction_106531_Junction_106534 J001															2.634625e-10%																						0%
flp-1 IV_+_9145435_9145486_9145510_9145519_9145585_9145607_9145671_9145711_9145763_9145844_9145861_9145906 5_Junction_106503_Junction_106505_Junction_106506_Junction_106507_Junction_106508_Junction_106510 J005 3_Junction_106534_Junction_106538 J001 3_Junction_106508_Junction_106531_Junction_106536 J001 5_Junction_106530_Junction_106531_Junction_106534 J002	flp-1	WBGene00001444	F23B2.5	IV_+_9145435_9145486_9145510_9145519_9145585_9145607_9145671_9145711_9145763_9145844_9145861_9145906 5_Junction_106503_Junction_106505_Junction_106506_Junction_106507_Junction_106508_Junction_106510 J005 3_Junction_106534_Junction_106538 J001 3_Junction_106508_Junction_106531_Junction_106536 J001 5_Junction_106530_Junction_106531_Junction_106534 J002															2.866051025e-07%																						0%
flp-1 IV_+_9145435_9145486_9145510_9145519_9145585_9145607_9145671_9145711_9145763_9145844_9145861_9145906 5_Junction_106503_Junction_106505_Junction_106506_Junction_106507_Junction_106508_Junction_106510 J005 3_Junction_106534_Junction_106538 J001 3_Junction_106508_Junction_106531_Junction_106536 J001 5_Junction_106530_Junction_106531_Junction_106534 J003	flp-1	WBGene00001444	F23B2.5	IV_+_9145435_9145486_9145510_9145519_9145585_9145607_9145671_9145711_9145763_9145844_9145861_9145906 5_Junction_106503_Junction_106505_Junction_106506_Junction_106507_Junction_106508_Junction_106510 J005 3_Junction_106534_Junction_106538 J001 3_Junction_106508_Junction_106531_Junction_106536 J001 5_Junction_106530_Junction_106531_Junction_106534 J003															8.33675e-11%																						0%
flp-1 IV_+_9145435_9145486_9145510_9145519_9145585_9145607_9145671_9145711_9145763_9145844_9145861_9145906 5_Junction_106503_Junction_106505_Junction_106506_Junction_106507_Junction_106508_Junction_106510 J005 3_Junction_106534_Junction_106538 J001 3_Junction_106508_Junction_106531_Junction_106536 J002 5_Junction_106530_Junction_106531_Junction_106534 J001	flp-1	WBGene00001444	F23B2.5	IV_+_9145435_9145486_9145510_9145519_9145585_9145607_9145671_9145711_9145763_9145844_9145861_9145906 5_Junction_106503_Junction_106505_Junction_106506_Junction_106507_Junction_106508_Junction_106510 J005 3_Junction_106534_Junction_106538 J001 3_Junction_106508_Junction_106531_Junction_106536 J002 5_Junction_106530_Junction_106531_Junction_106534 J001															5.630257e-08%																						0%
flp-1 IV_+_9145435_9145486_9145510_9145519_9145585_9145607_9145671_9145711_9145763_9145844_9145861_9145906 5_Junction_106503_Junction_106505_Junction_106506_Junction_106507_Junction_106508_Junction_106510 J005 3_Junction_106534_Junction_106538 J001 3_Junction_106508_Junction_106531_Junction_106536 J002 5_Junction_106530_Junction_106531_Junction_106534 J002	flp-1	WBGene00001444	F23B2.5	IV_+_9145435_9145486_9145510_9145519_9145585_9145607_9145671_9145711_9145763_9145844_9145861_9145906 5_Junction_106503_Junction_106505_Junction_106506_Junction_106507_Junction_106508_Junction_106510 J005 3_Junction_106534_Junction_106538 J001 3_Junction_106508_Junction_106531_Junction_106536 J002 5_Junction_106530_Junction_106531_Junction_106534 J002															5.68387147e-05%																						0%
flp-1 IV_+_9145435_9145486_9145510_9145519_9145585_9145607_9145671_9145711_9145763_9145844_9145861_9145906 5_Junction_106503_Junction_106505_Junction_106506_Junction_106507_Junction_106508_Junction_106510 J005 3_Junction_106534_Junction_106538 J001 3_Junction_106508_Junction_106531_Junction_106536 J002 5_Junction_106530_Junction_106531_Junction_106534 J003	flp-1	WBGene00001444	F23B2.5	IV_+_9145435_9145486_9145510_9145519_9145585_9145607_9145671_9145711_9145763_9145844_9145861_9145906 5_Junction_106503_Junction_106505_Junction_106506_Junction_106507_Junction_106508_Junction_106510 J005 3_Junction_106534_Junction_106538 J001 3_Junction_106508_Junction_106531_Junction_106536 J002 5_Junction_106530_Junction_106531_Junction_106534 J003															1.512695e-08%																						0%
flp-1 IV_+_9145435_9145486_9145510_9145519_9145585_9145607_9145671_9145711_9145763_9145844_9145861_9145906 5_Junction_106503_Junction_106505_Junction_106506_Junction_106507_Junction_106508_Junction_106510 J005 3_Junction_106534_Junction_106538 J001 3_Junction_106508_Junction_106531_Junction_106536 J003 5_Junction_106530_Junction_106531_Junction_106534 J001	flp-1	WBGene00001444	F23B2.5	IV_+_9145435_9145486_9145510_9145519_9145585_9145607_9145671_9145711_9145763_9145844_9145861_9145906 5_Junction_106503_Junction_106505_Junction_106506_Junction_106507_Junction_106508_Junction_106510 J005 3_Junction_106534_Junction_106538 J001 3_Junction_106508_Junction_106531_Junction_106536 J003 5_Junction_106530_Junction_106531_Junction_106534 J001															5.82025e-11%																						0%
flp-1 IV_+_9145435_9145486_9145510_9145519_9145585_9145607_9145671_9145711_9145763_9145844_9145861_9145906 5_Junction_106503_Junction_106505_Junction_106506_Junction_106507_Junction_106508_Junction_106510 J005 3_Junction_106534_Junction_106538 J001 3_Junction_106508_Junction_106531_Junction_106536 J003 5_Junction_106530_Junction_106531_Junction_106534 J002	flp-1	WBGene00001444	F23B2.5	IV_+_9145435_9145486_9145510_9145519_9145585_9145607_9145671_9145711_9145763_9145844_9145861_9145906 5_Junction_106503_Junction_106505_Junction_106506_Junction_106507_Junction_106508_Junction_106510 J005 3_Junction_106534_Junction_106538 J001 3_Junction_106508_Junction_106531_Junction_106536 J003 5_Junction_106530_Junction_106531_Junction_106534 J002															5.66560525e-08%																						0%
flp-1 IV_+_9145435_9145486_9145510_9145519_9145585_9145607_9145671_9145711_9145763_9145844_9145861_9145906 5_Junction_106503_Junction_106505_Junction_106506_Junction_106507_Junction_106508_Junction_106510 J005 3_Junction_106534_Junction_106538 J001 3_Junction_106508_Junction_106531_Junction_106536 J003 5_Junction_106530_Junction_106531_Junction_106534 J003	flp-1	WBGene00001444	F23B2.5	IV_+_9145435_9145486_9145510_9145519_9145585_9145607_9145671_9145711_9145763_9145844_9145861_9145906 5_Junction_106503_Junction_106505_Junction_106506_Junction_106507_Junction_106508_Junction_106510 J005 3_Junction_106534_Junction_106538 J001 3_Junction_106508_Junction_106531_Junction_106536 J003 5_Junction_106530_Junction_106531_Junction_106534 J003															1.45925e-11%																						0%
flp-1 IV_+_9145435_9145486_9145510_9145519_9145585_9145607_9145671_9145711_9145763_9145844_9145861_9145906 5_Junction_106503_Junction_106505_Junction_106506_Junction_106507_Junction_106508_Junction_106510 J005 3_Junction_106534_Junction_106538 J002 3_Junction_106508_Junction_106531_Junction_106536 J001 5_Junction_106530_Junction_106531_Junction_106534 J001	flp-1	WBGene00001444	F23B2.5	IV_+_9145435_9145486_9145510_9145519_9145585_9145607_9145671_9145711_9145763_9145844_9145861_9145906 5_Junction_106503_Junction_106505_Junction_106506_Junction_106507_Junction_106508_Junction_106510 J005 3_Junction_106534_Junction_106538 J002 3_Junction_106508_Junction_106531_Junction_106536 J001 5_Junction_106530_Junction_106531_Junction_106534 J001															9.653115375e-07%																						0%
flp-1 IV_+_9145435_9145486_9145510_9145519_9145585_9145607_9145671_9145711_9145763_9145844_9145861_9145906 5_Junction_106503_Junction_106505_Junction_106506_Junction_106507_Junction_106508_Junction_106510 J005 3_Junction_106534_Junction_106538 J002 3_Junction_106508_Junction_106531_Junction_106536 J001 5_Junction_106530_Junction_106531_Junction_106534 J002	flp-1	WBGene00001444	F23B2.5	IV_+_9145435_9145486_9145510_9145519_9145585_9145607_9145671_9145711_9145763_9145844_9145861_9145906 5_Junction_106503_Junction_106505_Junction_106506_Junction_106507_Junction_106508_Junction_106510 J005 3_Junction_106534_Junction_106538 J002 3_Junction_106508_Junction_106531_Junction_106536 J001 5_Junction_106530_Junction_106531_Junction_106534 J002															0.0010318006698975%																						0%
flp-1 IV_+_9145435_9145486_9145510_9145519_9145585_9145607_9145671_9145711_9145763_9145844_9145861_9145906 5_Junction_106503_Junction_106505_Junction_106506_Junction_106507_Junction_106508_Junction_106510 J005 3_Junction_106534_Junction_106538 J002 3_Junction_106508_Junction_106531_Junction_106536 J001 5_Junction_106530_Junction_106531_Junction_106534 J003	flp-1	WBGene00001444	F23B2.5	IV_+_9145435_9145486_9145510_9145519_9145585_9145607_9145671_9145711_9145763_9145844_9145861_9145906 5_Junction_106503_Junction_106505_Junction_106506_Junction_106507_Junction_106508_Junction_106510 J005 3_Junction_106534_Junction_106538 J002 3_Junction_106508_Junction_106531_Junction_106536 J001 5_Junction_106530_Junction_106531_Junction_106534 J003															2.868416325e-07%																						0%
flp-1 IV_+_9145435_9145486_9145510_9145519_9145585_9145607_9145671_9145711_9145763_9145844_9145861_9145906 5_Junction_106503_Junction_106505_Junction_106506_Junction_106507_Junction_106508_Junction_106510 J005 3_Junction_106534_Junction_106538 J002 3_Junction_106508_Junction_106531_Junction_106536 J002 5_Junction_106530_Junction_106531_Junction_106534 J001	flp-1	WBGene00001444	F23B2.5	IV_+_9145435_9145486_9145510_9145519_9145585_9145607_9145671_9145711_9145763_9145844_9145861_9145906 5_Junction_106503_Junction_106505_Junction_106506_Junction_106507_Junction_106508_Junction_106510 J005 3_Junction_106534_Junction_106538 J002 3_Junction_106508_Junction_106531_Junction_106536 J002 5_Junction_106530_Junction_106531_Junction_106534 J001															0.00024520799743%																						0%
flp-1 IV_+_9145435_9145486_9145510_9145519_9145585_9145607_9145671_9145711_9145763_9145844_9145861_9145906 5_Junction_106503_Junction_106505_Junction_106506_Junction_106507_Junction_106508_Junction_106510 J005 3_Junction_106534_Junction_106538 J002 3_Junction_106508_Junction_106531_Junction_106536 J002 5_Junction_106530_Junction_106531_Junction_106534 J002	flp-1	WBGene00001444	F23B2.5	IV_+_9145435_9145486_9145510_9145519_9145585_9145607_9145671_9145711_9145763_9145844_9145861_9145906 5_Junction_106503_Junction_106505_Junction_106506_Junction_106507_Junction_106508_Junction_106510 J005 3_Junction_106534_Junction_106538 J002 3_Junction_106508_Junction_106531_Junction_106536 J002 5_Junction_106530_Junction_106531_Junction_106534 J002															0.2383701384853%																						0%
flp-1 IV_+_9145435_9145486_9145510_9145519_9145585_9145607_9145671_9145711_9145763_9145844_9145861_9145906 5_Junction_106503_Junction_106505_Junction_106506_Junction_106507_Junction_106508_Junction_106510 J005 3_Junction_106534_Junction_106538 J002 3_Junction_106508_Junction_106531_Junction_106536 J002 5_Junction_106530_Junction_106531_Junction_106534 J003	flp-1	WBGene00001444	F23B2.5	IV_+_9145435_9145486_9145510_9145519_9145585_9145607_9145671_9145711_9145763_9145844_9145861_9145906 5_Junction_106503_Junction_106505_Junction_106506_Junction_106507_Junction_106508_Junction_106510 J005 3_Junction_106534_Junction_106538 J002 3_Junction_106508_Junction_106531_Junction_106536 J002 5_Junction_106530_Junction_106531_Junction_106534 J003															5.689077305e-05%																						0%
flp-1 IV_+_9145435_9145486_9145510_9145519_9145585_9145607_9145671_9145711_9145763_9145844_9145861_9145906 5_Junction_106503_Junction_106505_Junction_106506_Junction_106507_Junction_106508_Junction_106510 J005 3_Junction_106534_Junction_106538 J002 3_Junction_106508_Junction_106531_Junction_106536 J003 5_Junction_106530_Junction_106531_Junction_106534 J001	flp-1	WBGene00001444	F23B2.5	IV_+_9145435_9145486_9145510_9145519_9145585_9145607_9145671_9145711_9145763_9145844_9145861_9145906 5_Junction_106503_Junction_106505_Junction_106506_Junction_106507_Junction_106508_Junction_106510 J005 3_Junction_106534_Junction_106538 J002 3_Junction_106508_Junction_106531_Junction_106536 J003 5_Junction_106530_Junction_106531_Junction_106534 J001															2.662417975e-07%																						0%
flp-1 IV_+_9145435_9145486_9145510_9145519_9145585_9145607_9145671_9145711_9145763_9145844_9145861_9145906 5_Junction_106503_Junction_106505_Junction_106506_Junction_106507_Junction_106508_Junction_106510 J005 3_Junction_106534_Junction_106538 J002 3_Junction_106508_Junction_106531_Junction_106536 J003 5_Junction_106530_Junction_106531_Junction_106534 J002	flp-1	WBGene00001444	F23B2.5	IV_+_9145435_9145486_9145510_9145519_9145585_9145607_9145671_9145711_9145763_9145844_9145861_9145906 5_Junction_106503_Junction_106505_Junction_106506_Junction_106507_Junction_106508_Junction_106510 J005 3_Junction_106534_Junction_106538 J002 3_Junction_106508_Junction_106531_Junction_106536 J003 5_Junction_106530_Junction_106531_Junction_106534 J002															0.0002491331439475%																						0%
flp-1 IV_+_9145435_9145486_9145510_9145519_9145585_9145607_9145671_9145711_9145763_9145844_9145861_9145906 5_Junction_106503_Junction_106505_Junction_106506_Junction_106507_Junction_106508_Junction_106510 J005 3_Junction_106534_Junction_106538 J002 3_Junction_106508_Junction_106531_Junction_106536 J003 5_Junction_106530_Junction_106531_Junction_106534 J003	flp-1	WBGene00001444	F23B2.5	IV_+_9145435_9145486_9145510_9145519_9145585_9145607_9145671_9145711_9145763_9145844_9145861_9145906 5_Junction_106503_Junction_106505_Junction_106506_Junction_106507_Junction_106508_Junction_106510 J005 3_Junction_106534_Junction_106538 J002 3_Junction_106508_Junction_106531_Junction_106536 J003 5_Junction_106530_Junction_106531_Junction_106534 J003															5.67104075e-08%																						0%
flp-1 IV_+_9145435_9145486_9145510_9145519_9145585_9145607_9145671_9145711_9145763_9145844_9145861_9145906 5_Junction_106503_Junction_106505_Junction_106506_Junction_106507_Junction_106508_Junction_106510 J006 3_Junction_106534_Junction_106538 J001 3_Junction_106508_Junction_106531_Junction_106536 J001 5_Junction_106530_Junction_106531_Junction_106534 J001	flp-1	WBGene00001444	F23B2.5	IV_+_9145435_9145486_9145510_9145519_9145585_9145607_9145671_9145711_9145763_9145844_9145861_9145906 5_Junction_106503_Junction_106505_Junction_106506_Junction_106507_Junction_106508_Junction_106510 J006 3_Junction_106534_Junction_106538 J001 3_Junction_106508_Junction_106531_Junction_106536 J001 5_Junction_106530_Junction_106531_Junction_106534 J001															1.96825e-11%																						0%
flp-1 IV_+_9145435_9145486_9145510_9145519_9145585_9145607_9145671_9145711_9145763_9145844_9145861_9145906 5_Junction_106503_Junction_106505_Junction_106506_Junction_106507_Junction_106508_Junction_106510 J006 3_Junction_106534_Junction_106538 J001 3_Junction_106508_Junction_106531_Junction_106536 J001 5_Junction_106530_Junction_106531_Junction_106534 J002	flp-1	WBGene00001444	F23B2.5	IV_+_9145435_9145486_9145510_9145519_9145585_9145607_9145671_9145711_9145763_9145844_9145861_9145906 5_Junction_106503_Junction_106505_Junction_106506_Junction_106507_Junction_106508_Junction_106510 J006 3_Junction_106534_Junction_106538 J001 3_Junction_106508_Junction_106531_Junction_106536 J001 5_Junction_106530_Junction_106531_Junction_106534 J002															1.93015475e-08%																						0%
flp-1 IV_+_9145435_9145486_9145510_9145519_9145585_9145607_9145671_9145711_9145763_9145844_9145861_9145906 5_Junction_106503_Junction_106505_Junction_106506_Junction_106507_Junction_106508_Junction_106510 J006 3_Junction_106534_Junction_106538 J001 3_Junction_106508_Junction_106531_Junction_106536 J001 5_Junction_106530_Junction_106531_Junction_106534 J003	flp-1	WBGene00001444	F23B2.5	IV_+_9145435_9145486_9145510_9145519_9145585_9145607_9145671_9145711_9145763_9145844_9145861_9145906 5_Junction_106503_Junction_106505_Junction_106506_Junction_106507_Junction_106508_Junction_106510 J006 3_Junction_106534_Junction_106538 J001 3_Junction_106508_Junction_106531_Junction_106536 J001 5_Junction_106530_Junction_106531_Junction_106534 J003															5.1875e-12%																						0%
flp-1 IV_+_9145435_9145486_9145510_9145519_9145585_9145607_9145671_9145711_9145763_9145844_9145861_9145906 5_Junction_106503_Junction_106505_Junction_106506_Junction_106507_Junction_106508_Junction_106510 J006 3_Junction_106534_Junction_106538 J001 3_Junction_106508_Junction_106531_Junction_106536 J002 5_Junction_106530_Junction_106531_Junction_106534 J001	flp-1	WBGene00001444	F23B2.5	IV_+_9145435_9145486_9145510_9145519_9145585_9145607_9145671_9145711_9145763_9145844_9145861_9145906 5_Junction_106503_Junction_106505_Junction_106506_Junction_106507_Junction_106508_Junction_106510 J006 3_Junction_106534_Junction_106538 J001 3_Junction_106508_Junction_106531_Junction_106536 J002 5_Junction_106530_Junction_106531_Junction_106534 J001															9.642475e-09%																						0%
flp-1 IV_+_9145435_9145486_9145510_9145519_9145585_9145607_9145671_9145711_9145763_9145844_9145861_9145906 5_Junction_106503_Junction_106505_Junction_106506_Junction_106507_Junction_106508_Junction_106510 J006 3_Junction_106534_Junction_106538 J001 3_Junction_106508_Junction_106531_Junction_106536 J002 5_Junction_106530_Junction_106531_Junction_106534 J002	flp-1	WBGene00001444	F23B2.5	IV_+_9145435_9145486_9145510_9145519_9145585_9145607_9145671_9145711_9145763_9145844_9145861_9145906 5_Junction_106503_Junction_106505_Junction_106506_Junction_106507_Junction_106508_Junction_106510 J006 3_Junction_106534_Junction_106538 J001 3_Junction_106508_Junction_106531_Junction_106536 J002 5_Junction_106530_Junction_106531_Junction_106534 J002															7.70991316e-06%																						0%
flp-1 IV_+_9145435_9145486_9145510_9145519_9145585_9145607_9145671_9145711_9145763_9145844_9145861_9145906 5_Junction_106503_Junction_106505_Junction_106506_Junction_106507_Junction_106508_Junction_106510 J006 3_Junction_106534_Junction_106538 J001 3_Junction_106508_Junction_106531_Junction_106536 J002 5_Junction_106530_Junction_106531_Junction_106534 J003	flp-1	WBGene00001444	F23B2.5	IV_+_9145435_9145486_9145510_9145519_9145585_9145607_9145671_9145711_9145763_9145844_9145861_9145906 5_Junction_106503_Junction_106505_Junction_106506_Junction_106507_Junction_106508_Junction_106510 J006 3_Junction_106534_Junction_106538 J001 3_Junction_106508_Junction_106531_Junction_106536 J002 5_Junction_106530_Junction_106531_Junction_106534 J003															1.717745e-09%																						0%
flp-1 IV_+_9145435_9145486_9145510_9145519_9145585_9145607_9145671_9145711_9145763_9145844_9145861_9145906 5_Junction_106503_Junction_106505_Junction_106506_Junction_106507_Junction_106508_Junction_106510 J006 3_Junction_106534_Junction_106538 J001 3_Junction_106508_Junction_106531_Junction_106536 J003 5_Junction_106530_Junction_106531_Junction_106534 J001	flp-1	WBGene00001444	F23B2.5	IV_+_9145435_9145486_9145510_9145519_9145585_9145607_9145671_9145711_9145763_9145844_9145861_9145906 5_Junction_106503_Junction_106505_Junction_106506_Junction_106507_Junction_106508_Junction_106510 J006 3_Junction_106534_Junction_106538 J001 3_Junction_106508_Junction_106531_Junction_106536 J003 5_Junction_106530_Junction_106531_Junction_106534 J001															1.23325e-11%																						0%
flp-1 IV_+_9145435_9145486_9145510_9145519_9145585_9145607_9145671_9145711_9145763_9145844_9145861_9145906 5_Junction_106503_Junction_106505_Junction_106506_Junction_106507_Junction_106508_Junction_106510 J006 3_Junction_106534_Junction_106538 J001 3_Junction_106508_Junction_106531_Junction_106536 J003 5_Junction_106530_Junction_106531_Junction_106534 J002	flp-1	WBGene00001444	F23B2.5	IV_+_9145435_9145486_9145510_9145519_9145585_9145607_9145671_9145711_9145763_9145844_9145861_9145906 5_Junction_106503_Junction_106505_Junction_106506_Junction_106507_Junction_106508_Junction_106510 J006 3_Junction_106534_Junction_106538 J001 3_Junction_106508_Junction_106531_Junction_106536 J003 5_Junction_106530_Junction_106531_Junction_106534 J002															9.3108625e-09%																						0%
flp-1 IV_+_9145435_9145486_9145510_9145519_9145585_9145607_9145671_9145711_9145763_9145844_9145861_9145906 5_Junction_106503_Junction_106505_Junction_106506_Junction_106507_Junction_106508_Junction_106510 J006 3_Junction_106534_Junction_106538 J001 3_Junction_106508_Junction_106531_Junction_106536 J003 5_Junction_106530_Junction_106531_Junction_106534 J003	flp-1	WBGene00001444	F23B2.5	IV_+_9145435_9145486_9145510_9145519_9145585_9145607_9145671_9145711_9145763_9145844_9145861_9145906 5_Junction_106503_Junction_106505_Junction_106506_Junction_106507_Junction_106508_Junction_106510 J006 3_Junction_106534_Junction_106538 J001 3_Junction_106508_Junction_106531_Junction_106536 J003 5_Junction_106530_Junction_106531_Junction_106534 J003															2.0075e-12%																						0%
flp-1 IV_+_9145435_9145486_9145510_9145519_9145585_9145607_9145671_9145711_9145763_9145844_9145861_9145906 5_Junction_106503_Junction_106505_Junction_106506_Junction_106507_Junction_106508_Junction_106510 J006 3_Junction_106534_Junction_106538 J002 3_Junction_106508_Junction_106531_Junction_106536 J001 5_Junction_106530_Junction_106531_Junction_106534 J001	flp-1	WBGene00001444	F23B2.5	IV_+_9145435_9145486_9145510_9145519_9145585_9145607_9145671_9145711_9145763_9145844_9145861_9145906 5_Junction_106503_Junction_106505_Junction_106506_Junction_106507_Junction_106508_Junction_106510 J006 3_Junction_106534_Junction_106538 J002 3_Junction_106508_Junction_106531_Junction_106536 J001 5_Junction_106530_Junction_106531_Junction_106534 J001															8.23553175e-08%																						0%
flp-1 IV_+_9145435_9145486_9145510_9145519_9145585_9145607_9145671_9145711_9145763_9145844_9145861_9145906 5_Junction_106503_Junction_106505_Junction_106506_Junction_106507_Junction_106508_Junction_106510 J006 3_Junction_106534_Junction_106538 J002 3_Junction_106508_Junction_106531_Junction_106536 J001 5_Junction_106530_Junction_106531_Junction_106534 J002	flp-1	WBGene00001444	F23B2.5	IV_+_9145435_9145486_9145510_9145519_9145585_9145607_9145671_9145711_9145763_9145844_9145861_9145906 5_Junction_106503_Junction_106505_Junction_106506_Junction_106507_Junction_106508_Junction_106510 J006 3_Junction_106534_Junction_106538 J002 3_Junction_106508_Junction_106531_Junction_106536 J001 5_Junction_106530_Junction_106531_Junction_106534 J002															7.76337234525e-05%																						0%
flp-1 IV_+_9145435_9145486_9145510_9145519_9145585_9145607_9145671_9145711_9145763_9145844_9145861_9145906 5_Junction_106503_Junction_106505_Junction_106506_Junction_106507_Junction_106508_Junction_106510 J006 3_Junction_106534_Junction_106538 J002 3_Junction_106508_Junction_106531_Junction_106536 J001 5_Junction_106530_Junction_106531_Junction_106534 J003	flp-1	WBGene00001444	F23B2.5	IV_+_9145435_9145486_9145510_9145519_9145585_9145607_9145671_9145711_9145763_9145844_9145861_9145906 5_Junction_106503_Junction_106505_Junction_106506_Junction_106507_Junction_106508_Junction_106510 J006 3_Junction_106534_Junction_106538 J002 3_Junction_106508_Junction_106531_Junction_106536 J001 5_Junction_106530_Junction_106531_Junction_106534 J003															1.93198125e-08%																						0%
flp-1 IV_+_9145435_9145486_9145510_9145519_9145585_9145607_9145671_9145711_9145763_9145844_9145861_9145906 5_Junction_106503_Junction_106505_Junction_106506_Junction_106507_Junction_106508_Junction_106510 J006 3_Junction_106534_Junction_106538 J002 3_Junction_106508_Junction_106531_Junction_106536 J002 5_Junction_106530_Junction_106531_Junction_106534 J001	flp-1	WBGene00001444	F23B2.5	IV_+_9145435_9145486_9145510_9145519_9145585_9145607_9145671_9145711_9145763_9145844_9145861_9145906 5_Junction_106503_Junction_106505_Junction_106506_Junction_106507_Junction_106508_Junction_106510 J006 3_Junction_106534_Junction_106538 J002 3_Junction_106508_Junction_106531_Junction_106536 J002 5_Junction_106530_Junction_106531_Junction_106534 J001															4.7593507525e-05%																						0%
flp-1 IV_+_9145435_9145486_9145510_9145519_9145585_9145607_9145671_9145711_9145763_9145844_9145861_9145906 5_Junction_106503_Junction_106505_Junction_106506_Junction_106507_Junction_106508_Junction_106510 J006 3_Junction_106534_Junction_106538 J002 3_Junction_106508_Junction_106531_Junction_106536 J002 5_Junction_106530_Junction_106531_Junction_106534 J002	flp-1	WBGene00001444	F23B2.5	IV_+_9145435_9145486_9145510_9145519_9145585_9145607_9145671_9145711_9145763_9145844_9145861_9145906 5_Junction_106503_Junction_106505_Junction_106506_Junction_106507_Junction_106508_Junction_106510 J006 3_Junction_106534_Junction_106538 J002 3_Junction_106508_Junction_106531_Junction_106536 J002 5_Junction_106530_Junction_106531_Junction_106534 J002															0.03731221048684%																						0%
flp-1 IV_+_9145435_9145486_9145510_9145519_9145585_9145607_9145671_9145711_9145763_9145844_9145861_9145906 5_Junction_106503_Junction_106505_Junction_106506_Junction_106507_Junction_106508_Junction_106510 J006 3_Junction_106534_Junction_106538 J002 3_Junction_106508_Junction_106531_Junction_106536 J002 5_Junction_106530_Junction_106531_Junction_106534 J003	flp-1	WBGene00001444	F23B2.5	IV_+_9145435_9145486_9145510_9145519_9145585_9145607_9145671_9145711_9145763_9145844_9145861_9145906 5_Junction_106503_Junction_106505_Junction_106506_Junction_106507_Junction_106508_Junction_106510 J006 3_Junction_106534_Junction_106538 J002 3_Junction_106508_Junction_106531_Junction_106536 J002 5_Junction_106530_Junction_106531_Junction_106534 J003															7.719332255e-06%																						0%
flp-1 IV_+_9145435_9145486_9145510_9145519_9145585_9145607_9145671_9145711_9145763_9145844_9145861_9145906 5_Junction_106503_Junction_106505_Junction_106506_Junction_106507_Junction_106508_Junction_106510 J006 3_Junction_106534_Junction_106538 J002 3_Junction_106508_Junction_106531_Junction_106536 J003 5_Junction_106530_Junction_106531_Junction_106534 J001	flp-1	WBGene00001444	F23B2.5	IV_+_9145435_9145486_9145510_9145519_9145585_9145607_9145671_9145711_9145763_9145844_9145861_9145906 5_Junction_106503_Junction_106505_Junction_106506_Junction_106507_Junction_106508_Junction_106510 J006 3_Junction_106534_Junction_106538 J002 3_Junction_106508_Junction_106531_Junction_106536 J003 5_Junction_106530_Junction_106531_Junction_106534 J001															6.19126675e-08%																						0%
flp-1 IV_+_9145435_9145486_9145510_9145519_9145585_9145607_9145671_9145711_9145763_9145844_9145861_9145906 5_Junction_106503_Junction_106505_Junction_106506_Junction_106507_Junction_106508_Junction_106510 J006 3_Junction_106534_Junction_106538 J002 3_Junction_106508_Junction_106531_Junction_106536 J003 5_Junction_106530_Junction_106531_Junction_106534 J002	flp-1	WBGene00001444	F23B2.5	IV_+_9145435_9145486_9145510_9145519_9145585_9145607_9145671_9145711_9145763_9145844_9145861_9145906 5_Junction_106503_Junction_106505_Junction_106506_Junction_106507_Junction_106508_Junction_106510 J006 3_Junction_106534_Junction_106538 J002 3_Junction_106508_Junction_106531_Junction_106536 J003 5_Junction_106530_Junction_106531_Junction_106534 J002															4.61701141375e-05%																						0%
flp-1 IV_+_9145435_9145486_9145510_9145519_9145585_9145607_9145671_9145711_9145763_9145844_9145861_9145906 5_Junction_106503_Junction_106505_Junction_106506_Junction_106507_Junction_106508_Junction_106510 J006 3_Junction_106534_Junction_106538 J002 3_Junction_106508_Junction_106531_Junction_106536 J003 5_Junction_106530_Junction_106531_Junction_106534 J003	flp-1	WBGene00001444	F23B2.5	IV_+_9145435_9145486_9145510_9145519_9145585_9145607_9145671_9145711_9145763_9145844_9145861_9145906 5_Junction_106503_Junction_106505_Junction_106506_Junction_106507_Junction_106508_Junction_106510 J006 3_Junction_106534_Junction_106538 J002 3_Junction_106508_Junction_106531_Junction_106536 J003 5_Junction_106530_Junction_106531_Junction_106534 J003															9.3229925e-09%																						0%
flp-1 IV_+_9145435_9145486_9145510_9145519_9145585_9145607_9145671_9145711_9145763_9145844_9145861_9145906 5_Junction_107092_Junction_107094_Junction_107095_Junction_107096_Junction_107097_Junction_107099 J001 3_Junction_107122_Junction_107126 J001 3_Junction_107097_Junction_107119_Junction_107124 J001 5_Junction_107118_Junction_107119_Junction_107122 J001	flp-1	WBGene00001444	F23B2.5	IV_+_9145435_9145486_9145510_9145519_9145585_9145607_9145671_9145711_9145763_9145844_9145861_9145906 5_Junction_107092_Junction_107094_Junction_107095_Junction_107096_Junction_107097_Junction_107099 J001 3_Junction_107122_Junction_107126 J001 3_Junction_107097_Junction_107119_Junction_107124 J001 5_Junction_107118_Junction_107119_Junction_107122 J001															1.89099125e-08%																											0%
flp-1 IV_+_9145435_9145486_9145510_9145519_9145585_9145607_9145671_9145711_9145763_9145844_9145861_9145906 5_Junction_107092_Junction_107094_Junction_107095_Junction_107096_Junction_107097_Junction_107099 J001 3_Junction_107122_Junction_107126 J001 3_Junction_107097_Junction_107119_Junction_107124 J001 5_Junction_107118_Junction_107119_Junction_107122 J002	flp-1	WBGene00001444	F23B2.5	IV_+_9145435_9145486_9145510_9145519_9145585_9145607_9145671_9145711_9145763_9145844_9145861_9145906 5_Junction_107092_Junction_107094_Junction_107095_Junction_107096_Junction_107097_Junction_107099 J001 3_Junction_107122_Junction_107126 J001 3_Junction_107097_Junction_107119_Junction_107124 J001 5_Junction_107118_Junction_107119_Junction_107122 J002															1.93249920525e-05%																											0%
flp-1 IV_+_9145435_9145486_9145510_9145519_9145585_9145607_9145671_9145711_9145763_9145844_9145861_9145906 5_Junction_107092_Junction_107094_Junction_107095_Junction_107096_Junction_107097_Junction_107099 J001 3_Junction_107122_Junction_107126 J001 3_Junction_107097_Junction_107119_Junction_107124 J001 5_Junction_107118_Junction_107119_Junction_107122 J003	flp-1	WBGene00001444	F23B2.5	IV_+_9145435_9145486_9145510_9145519_9145585_9145607_9145671_9145711_9145763_9145844_9145861_9145906 5_Junction_107092_Junction_107094_Junction_107095_Junction_107096_Junction_107097_Junction_107099 J001 3_Junction_107122_Junction_107126 J001 3_Junction_107097_Junction_107119_Junction_107124 J001 5_Junction_107118_Junction_107119_Junction_107122 J003															5.2298375e-09%																											0%
flp-1 IV_+_9145435_9145486_9145510_9145519_9145585_9145607_9145671_9145711_9145763_9145844_9145861_9145906 5_Junction_107092_Junction_107094_Junction_107095_Junction_107096_Junction_107097_Junction_107099 J001 3_Junction_107122_Junction_107126 J001 3_Junction_107097_Junction_107119_Junction_107124 J002 5_Junction_107118_Junction_107119_Junction_107122 J001	flp-1	WBGene00001444	F23B2.5	IV_+_9145435_9145486_9145510_9145519_9145585_9145607_9145671_9145711_9145763_9145844_9145861_9145906 5_Junction_107092_Junction_107094_Junction_107095_Junction_107096_Junction_107097_Junction_107099 J001 3_Junction_107122_Junction_107126 J001 3_Junction_107097_Junction_107119_Junction_107124 J002 5_Junction_107118_Junction_107119_Junction_107122 J001															7.43624955e-06%																											0%
flp-1 IV_+_9145435_9145486_9145510_9145519_9145585_9145607_9145671_9145711_9145763_9145844_9145861_9145906 5_Junction_107092_Junction_107094_Junction_107095_Junction_107096_Junction_107097_Junction_107099 J001 3_Junction_107122_Junction_107126 J001 3_Junction_107097_Junction_107119_Junction_107124 J002 5_Junction_107118_Junction_107119_Junction_107122 J002	flp-1	WBGene00001444	F23B2.5	IV_+_9145435_9145486_9145510_9145519_9145585_9145607_9145671_9145711_9145763_9145844_9145861_9145906 5_Junction_107092_Junction_107094_Junction_107095_Junction_107096_Junction_107097_Junction_107099 J001 3_Junction_107122_Junction_107126 J001 3_Junction_107097_Junction_107119_Junction_107124 J002 5_Junction_107118_Junction_107119_Junction_107122 J002															0.00643771063958%																											0%
flp-1 IV_+_9145435_9145486_9145510_9145519_9145585_9145607_9145671_9145711_9145763_9145844_9145861_9145906 5_Junction_107092_Junction_107094_Junction_107095_Junction_107096_Junction_107097_Junction_107099 J001 3_Junction_107122_Junction_107126 J001 3_Junction_107097_Junction_107119_Junction_107124 J002 5_Junction_107118_Junction_107119_Junction_107122 J003	flp-1	WBGene00001444	F23B2.5	IV_+_9145435_9145486_9145510_9145519_9145585_9145607_9145671_9145711_9145763_9145844_9145861_9145906 5_Junction_107092_Junction_107094_Junction_107095_Junction_107096_Junction_107097_Junction_107099 J001 3_Junction_107122_Junction_107126 J001 3_Junction_107097_Junction_107119_Junction_107124 J002 5_Junction_107118_Junction_107119_Junction_107122 J003															1.44986381e-06%																											0%
flp-1 IV_+_9145435_9145486_9145510_9145519_9145585_9145607_9145671_9145711_9145763_9145844_9145861_9145906 5_Junction_107092_Junction_107094_Junction_107095_Junction_107096_Junction_107097_Junction_107099 J001 3_Junction_107122_Junction_107126 J001 3_Junction_107097_Junction_107119_Junction_107124 J003 5_Junction_107118_Junction_107119_Junction_107122 J001	flp-1	WBGene00001444	F23B2.5	IV_+_9145435_9145486_9145510_9145519_9145585_9145607_9145671_9145711_9145763_9145844_9145861_9145906 5_Junction_107092_Junction_107094_Junction_107095_Junction_107096_Junction_107097_Junction_107099 J001 3_Junction_107122_Junction_107126 J001 3_Junction_107097_Junction_107119_Junction_107124 J003 5_Junction_107118_Junction_107119_Junction_107122 J001															8.9854625e-09%																											0%
flp-1 IV_+_9145435_9145486_9145510_9145519_9145585_9145607_9145671_9145711_9145763_9145844_9145861_9145906 5_Junction_107092_Junction_107094_Junction_107095_Junction_107096_Junction_107097_Junction_107099 J001 3_Junction_107122_Junction_107126 J001 3_Junction_107097_Junction_107119_Junction_107124 J003 5_Junction_107118_Junction_107119_Junction_107122 J002	flp-1	WBGene00001444	F23B2.5	IV_+_9145435_9145486_9145510_9145519_9145585_9145607_9145671_9145711_9145763_9145844_9145861_9145906 5_Junction_107092_Junction_107094_Junction_107095_Junction_107096_Junction_107097_Junction_107099 J001 3_Junction_107122_Junction_107126 J001 3_Junction_107097_Junction_107119_Junction_107124 J003 5_Junction_107118_Junction_107119_Junction_107122 J002															7.3679563925e-06%																											0%
flp-1 IV_+_9145435_9145486_9145510_9145519_9145585_9145607_9145671_9145711_9145763_9145844_9145861_9145906 5_Junction_107092_Junction_107094_Junction_107095_Junction_107096_Junction_107097_Junction_107099 J001 3_Junction_107122_Junction_107126 J001 3_Junction_107097_Junction_107119_Junction_107124 J003 5_Junction_107118_Junction_107119_Junction_107122 J003	flp-1	WBGene00001444	F23B2.5	IV_+_9145435_9145486_9145510_9145519_9145585_9145607_9145671_9145711_9145763_9145844_9145861_9145906 5_Junction_107092_Junction_107094_Junction_107095_Junction_107096_Junction_107097_Junction_107099 J001 3_Junction_107122_Junction_107126 J001 3_Junction_107097_Junction_107119_Junction_107124 J003 5_Junction_107118_Junction_107119_Junction_107122 J003															1.5984025e-09%																											0%
flp-1 IV_+_9145435_9145486_9145510_9145519_9145585_9145607_9145671_9145711_9145763_9145844_9145861_9145906 5_Junction_107092_Junction_107094_Junction_107095_Junction_107096_Junction_107097_Junction_107099 J001 3_Junction_107122_Junction_107126 J002 3_Junction_107097_Junction_107119_Junction_107124 J001 5_Junction_107118_Junction_107119_Junction_107122 J001	flp-1	WBGene00001444	F23B2.5	IV_+_9145435_9145486_9145510_9145519_9145585_9145607_9145671_9145711_9145763_9145844_9145861_9145906 5_Junction_107092_Junction_107094_Junction_107095_Junction_107096_Junction_107097_Junction_107099 J001 3_Junction_107122_Junction_107126 J002 3_Junction_107097_Junction_107119_Junction_107124 J001 5_Junction_107118_Junction_107119_Junction_107122 J001															7.99855650875e-05%																											0%
flp-1 IV_+_9145435_9145486_9145510_9145519_9145585_9145607_9145671_9145711_9145763_9145844_9145861_9145906 5_Junction_107092_Junction_107094_Junction_107095_Junction_107096_Junction_107097_Junction_107099 J001 3_Junction_107122_Junction_107126 J002 3_Junction_107097_Junction_107119_Junction_107124 J001 5_Junction_107118_Junction_107119_Junction_107122 J002	flp-1	WBGene00001444	F23B2.5	IV_+_9145435_9145486_9145510_9145519_9145585_9145607_9145671_9145711_9145763_9145844_9145861_9145906 5_Junction_107092_Junction_107094_Junction_107095_Junction_107096_Junction_107097_Junction_107099 J001 3_Junction_107122_Junction_107126 J002 3_Junction_107097_Junction_107119_Junction_107124 J001 5_Junction_107118_Junction_107119_Junction_107122 J002															0.0788355955829475%																											0%
flp-1 IV_+_9145435_9145486_9145510_9145519_9145585_9145607_9145671_9145711_9145763_9145844_9145861_9145906 5_Junction_107092_Junction_107094_Junction_107095_Junction_107096_Junction_107097_Junction_107099 J001 3_Junction_107122_Junction_107126 J002 3_Junction_107097_Junction_107119_Junction_107124 J001 5_Junction_107118_Junction_107119_Junction_107122 J003	flp-1	WBGene00001444	F23B2.5	IV_+_9145435_9145486_9145510_9145519_9145585_9145607_9145671_9145711_9145763_9145844_9145861_9145906 5_Junction_107092_Junction_107094_Junction_107095_Junction_107096_Junction_107097_Junction_107099 J001 3_Junction_107122_Junction_107126 J002 3_Junction_107097_Junction_107119_Junction_107124 J001 5_Junction_107118_Junction_107119_Junction_107122 J003															1.93423951625e-05%																											0%
flp-1 IV_+_9145435_9145486_9145510_9145519_9145585_9145607_9145671_9145711_9145763_9145844_9145861_9145906 5_Junction_107092_Junction_107094_Junction_107095_Junction_107096_Junction_107097_Junction_107099 J001 3_Junction_107122_Junction_107126 J002 3_Junction_107097_Junction_107119_Junction_107124 J002 5_Junction_107118_Junction_107119_Junction_107122 J001	flp-1	WBGene00001444	F23B2.5	IV_+_9145435_9145486_9145510_9145519_9145585_9145607_9145671_9145711_9145763_9145844_9145861_9145906 5_Junction_107092_Junction_107094_Junction_107095_Junction_107096_Junction_107097_Junction_107099 J001 3_Junction_107122_Junction_107126 J002 3_Junction_107097_Junction_107119_Junction_107124 J002 5_Junction_107118_Junction_107119_Junction_107122 J001															0.03783937185045%																											0.57897470712%
flp-1 IV_+_9145435_9145486_9145510_9145519_9145585_9145607_9145671_9145711_9145763_9145844_9145861_9145906 5_Junction_107092_Junction_107094_Junction_107095_Junction_107096_Junction_107097_Junction_107099 J001 3_Junction_107122_Junction_107126 J002 3_Junction_107097_Junction_107119_Junction_107124 J002 5_Junction_107118_Junction_107119_Junction_107122 J002	flp-1	WBGene00001444	F23B2.5	IV_+_9145435_9145486_9145510_9145519_9145585_9145607_9145671_9145711_9145763_9145844_9145861_9145906 5_Junction_107092_Junction_107094_Junction_107095_Junction_107096_Junction_107097_Junction_107099 J001 3_Junction_107122_Junction_107126 J002 3_Junction_107097_Junction_107119_Junction_107124 J002 5_Junction_107118_Junction_107119_Junction_107122 J002															32.0673576317604%																											24.11457449288%
flp-1 IV_+_9145435_9145486_9145510_9145519_9145585_9145607_9145671_9145711_9145763_9145844_9145861_9145906 5_Junction_107092_Junction_107094_Junction_107095_Junction_107096_Junction_107097_Junction_107099 J001 3_Junction_107122_Junction_107126 J002 3_Junction_107097_Junction_107119_Junction_107124 J002 5_Junction_107118_Junction_107119_Junction_107122 J003	flp-1	WBGene00001444	F23B2.5	IV_+_9145435_9145486_9145510_9145519_9145585_9145607_9145671_9145711_9145763_9145844_9145861_9145906 5_Junction_107092_Junction_107094_Junction_107095_Junction_107096_Junction_107097_Junction_107099 J001 3_Junction_107122_Junction_107126 J002 3_Junction_107097_Junction_107119_Junction_107124 J002 5_Junction_107118_Junction_107119_Junction_107122 J003															0.00644490943619%																											0%
flp-1 IV_+_9145435_9145486_9145510_9145519_9145585_9145607_9145671_9145711_9145763_9145844_9145861_9145906 5_Junction_107092_Junction_107094_Junction_107095_Junction_107096_Junction_107097_Junction_107099 J001 3_Junction_107122_Junction_107126 J002 3_Junction_107097_Junction_107119_Junction_107124 J003 5_Junction_107118_Junction_107119_Junction_107122 J001	flp-1	WBGene00001444	F23B2.5	IV_+_9145435_9145486_9145510_9145519_9145585_9145607_9145671_9145711_9145763_9145844_9145861_9145906 5_Junction_107092_Junction_107094_Junction_107095_Junction_107096_Junction_107097_Junction_107099 J001 3_Junction_107122_Junction_107126 J002 3_Junction_107097_Junction_107119_Junction_107124 J003 5_Junction_107118_Junction_107119_Junction_107122 J001															4.67780645375e-05%																											0.00636209288%
flp-1 IV_+_9145435_9145486_9145510_9145519_9145585_9145607_9145671_9145711_9145763_9145844_9145861_9145906 5_Junction_107092_Junction_107094_Junction_107095_Junction_107096_Junction_107097_Junction_107099 J001 3_Junction_107122_Junction_107126 J002 3_Junction_107097_Junction_107119_Junction_107124 J003 5_Junction_107118_Junction_107119_Junction_107122 J002	flp-1	WBGene00001444	F23B2.5	IV_+_9145435_9145486_9145510_9145519_9145585_9145607_9145671_9145711_9145763_9145844_9145861_9145906 5_Junction_107092_Junction_107094_Junction_107095_Junction_107096_Junction_107097_Junction_107099 J001 3_Junction_107122_Junction_107126 J002 3_Junction_107097_Junction_107119_Junction_107124 J003 5_Junction_107118_Junction_107119_Junction_107122 J002															0.0378691841936075%																											0.21608870712%
flp-1 IV_+_9145435_9145486_9145510_9145519_9145585_9145607_9145671_9145711_9145763_9145844_9145861_9145906 5_Junction_107092_Junction_107094_Junction_107095_Junction_107096_Junction_107097_Junction_107099 J001 3_Junction_107122_Junction_107126 J002 3_Junction_107097_Junction_107119_Junction_107124 J003 5_Junction_107118_Junction_107119_Junction_107122 J003	flp-1	WBGene00001444	F23B2.5	IV_+_9145435_9145486_9145510_9145519_9145585_9145607_9145671_9145711_9145763_9145844_9145861_9145906 5_Junction_107092_Junction_107094_Junction_107095_Junction_107096_Junction_107097_Junction_107099 J001 3_Junction_107122_Junction_107126 J002 3_Junction_107097_Junction_107119_Junction_107124 J003 5_Junction_107118_Junction_107119_Junction_107122 J003															7.3767265975e-06%																											0%
flp-1 IV_+_9145435_9145486_9145510_9145519_9145585_9145607_9145671_9145711_9145763_9145844_9145861_9145906 5_Junction_107092_Junction_107094_Junction_107095_Junction_107096_Junction_107097_Junction_107099 J002 3_Junction_107122_Junction_107126 J001 3_Junction_107097_Junction_107119_Junction_107124 J001 5_Junction_107118_Junction_107119_Junction_107122 J001	flp-1	WBGene00001444	F23B2.5	IV_+_9145435_9145486_9145510_9145519_9145585_9145607_9145671_9145711_9145763_9145844_9145861_9145906 5_Junction_107092_Junction_107094_Junction_107095_Junction_107096_Junction_107097_Junction_107099 J002 3_Junction_107122_Junction_107126 J001 3_Junction_107097_Junction_107119_Junction_107124 J001 5_Junction_107118_Junction_107119_Junction_107122 J001															2.571e-11%																											0%
flp-1 IV_+_9145435_9145486_9145510_9145519_9145585_9145607_9145671_9145711_9145763_9145844_9145861_9145906 5_Junction_107092_Junction_107094_Junction_107095_Junction_107096_Junction_107097_Junction_107099 J002 3_Junction_107122_Junction_107126 J001 3_Junction_107097_Junction_107119_Junction_107124 J001 5_Junction_107118_Junction_107119_Junction_107122 J002	flp-1	WBGene00001444	F23B2.5	IV_+_9145435_9145486_9145510_9145519_9145585_9145607_9145671_9145711_9145763_9145844_9145861_9145906 5_Junction_107092_Junction_107094_Junction_107095_Junction_107096_Junction_107097_Junction_107099 J002 3_Junction_107122_Junction_107126 J001 3_Junction_107097_Junction_107119_Junction_107124 J001 5_Junction_107118_Junction_107119_Junction_107122 J002															2.606945e-08%																											0%
flp-1 IV_+_9145435_9145486_9145510_9145519_9145585_9145607_9145671_9145711_9145763_9145844_9145861_9145906 5_Junction_107092_Junction_107094_Junction_107095_Junction_107096_Junction_107097_Junction_107099 J002 3_Junction_107122_Junction_107126 J001 3_Junction_107097_Junction_107119_Junction_107124 J001 5_Junction_107118_Junction_107119_Junction_107122 J003	flp-1	WBGene00001444	F23B2.5	IV_+_9145435_9145486_9145510_9145519_9145585_9145607_9145671_9145711_9145763_9145844_9145861_9145906 5_Junction_107092_Junction_107094_Junction_107095_Junction_107096_Junction_107097_Junction_107099 J002 3_Junction_107122_Junction_107126 J001 3_Junction_107097_Junction_107119_Junction_107124 J001 5_Junction_107118_Junction_107119_Junction_107122 J003															6.73e-12%																											0%
flp-1 IV_+_9145435_9145486_9145510_9145519_9145585_9145607_9145671_9145711_9145763_9145844_9145861_9145906 5_Junction_107092_Junction_107094_Junction_107095_Junction_107096_Junction_107097_Junction_107099 J002 3_Junction_107122_Junction_107126 J001 3_Junction_107097_Junction_107119_Junction_107124 J002 5_Junction_107118_Junction_107119_Junction_107122 J001	flp-1	WBGene00001444	F23B2.5	IV_+_9145435_9145486_9145510_9145519_9145585_9145607_9145671_9145711_9145763_9145844_9145861_9145906 5_Junction_107092_Junction_107094_Junction_107095_Junction_107096_Junction_107097_Junction_107099 J002 3_Junction_107122_Junction_107126 J001 3_Junction_107097_Junction_107119_Junction_107124 J002 5_Junction_107118_Junction_107119_Junction_107122 J001															1.026158e-08%																											0%
flp-1 IV_+_9145435_9145486_9145510_9145519_9145585_9145607_9145671_9145711_9145763_9145844_9145861_9145906 5_Junction_107092_Junction_107094_Junction_107095_Junction_107096_Junction_107097_Junction_107099 J002 3_Junction_107122_Junction_107126 J001 3_Junction_107097_Junction_107119_Junction_107124 J002 5_Junction_107118_Junction_107119_Junction_107122 J002	flp-1	WBGene00001444	F23B2.5	IV_+_9145435_9145486_9145510_9145519_9145585_9145607_9145671_9145711_9145763_9145844_9145861_9145906 5_Junction_107092_Junction_107094_Junction_107095_Junction_107096_Junction_107097_Junction_107099 J002 3_Junction_107122_Junction_107126 J001 3_Junction_107097_Junction_107119_Junction_107124 J002 5_Junction_107118_Junction_107119_Junction_107122 J002															8.95154512e-06%																											0%
flp-1 IV_+_9145435_9145486_9145510_9145519_9145585_9145607_9145671_9145711_9145763_9145844_9145861_9145906 5_Junction_107092_Junction_107094_Junction_107095_Junction_107096_Junction_107097_Junction_107099 J002 3_Junction_107122_Junction_107126 J001 3_Junction_107097_Junction_107119_Junction_107124 J002 5_Junction_107118_Junction_107119_Junction_107122 J003	flp-1	WBGene00001444	F23B2.5	IV_+_9145435_9145486_9145510_9145519_9145585_9145607_9145671_9145711_9145763_9145844_9145861_9145906 5_Junction_107092_Junction_107094_Junction_107095_Junction_107096_Junction_107097_Junction_107099 J002 3_Junction_107122_Junction_107126 J001 3_Junction_107097_Junction_107119_Junction_107124 J002 5_Junction_107118_Junction_107119_Junction_107122 J003															1.89114e-09%																											0%
flp-1 IV_+_9145435_9145486_9145510_9145519_9145585_9145607_9145671_9145711_9145763_9145844_9145861_9145906 5_Junction_107092_Junction_107094_Junction_107095_Junction_107096_Junction_107097_Junction_107099 J002 3_Junction_107122_Junction_107126 J001 3_Junction_107097_Junction_107119_Junction_107124 J003 5_Junction_107118_Junction_107119_Junction_107122 J001	flp-1	WBGene00001444	F23B2.5	IV_+_9145435_9145486_9145510_9145519_9145585_9145607_9145671_9145711_9145763_9145844_9145861_9145906 5_Junction_107092_Junction_107094_Junction_107095_Junction_107096_Junction_107097_Junction_107099 J002 3_Junction_107122_Junction_107126 J001 3_Junction_107097_Junction_107119_Junction_107124 J003 5_Junction_107118_Junction_107119_Junction_107122 J001															1.237e-11%																											0%
flp-1 IV_+_9145435_9145486_9145510_9145519_9145585_9145607_9145671_9145711_9145763_9145844_9145861_9145906 5_Junction_107092_Junction_107094_Junction_107095_Junction_107096_Junction_107097_Junction_107099 J002 3_Junction_107122_Junction_107126 J001 3_Junction_107097_Junction_107119_Junction_107124 J003 5_Junction_107118_Junction_107119_Junction_107122 J002	flp-1	WBGene00001444	F23B2.5	IV_+_9145435_9145486_9145510_9145519_9145585_9145607_9145671_9145711_9145763_9145844_9145861_9145906 5_Junction_107092_Junction_107094_Junction_107095_Junction_107096_Junction_107097_Junction_107099 J002 3_Junction_107122_Junction_107126 J001 3_Junction_107097_Junction_107119_Junction_107124 J003 5_Junction_107118_Junction_107119_Junction_107122 J002															1.028581e-08%																											0%
flp-1 IV_+_9145435_9145486_9145510_9145519_9145585_9145607_9145671_9145711_9145763_9145844_9145861_9145906 5_Junction_107092_Junction_107094_Junction_107095_Junction_107096_Junction_107097_Junction_107099 J002 3_Junction_107122_Junction_107126 J001 3_Junction_107097_Junction_107119_Junction_107124 J003 5_Junction_107118_Junction_107119_Junction_107122 J003	flp-1	WBGene00001444	F23B2.5	IV_+_9145435_9145486_9145510_9145519_9145585_9145607_9145671_9145711_9145763_9145844_9145861_9145906 5_Junction_107092_Junction_107094_Junction_107095_Junction_107096_Junction_107097_Junction_107099 J002 3_Junction_107122_Junction_107126 J001 3_Junction_107097_Junction_107119_Junction_107124 J003 5_Junction_107118_Junction_107119_Junction_107122 J003															2.09e-12%																											0%
flp-1 IV_+_9145435_9145486_9145510_9145519_9145585_9145607_9145671_9145711_9145763_9145844_9145861_9145906 5_Junction_107092_Junction_107094_Junction_107095_Junction_107096_Junction_107097_Junction_107099 J002 3_Junction_107122_Junction_107126 J002 3_Junction_107097_Junction_107119_Junction_107124 J001 5_Junction_107118_Junction_107119_Junction_107122 J001	flp-1	WBGene00001444	F23B2.5	IV_+_9145435_9145486_9145510_9145519_9145585_9145607_9145671_9145711_9145763_9145844_9145861_9145906 5_Junction_107092_Junction_107094_Junction_107095_Junction_107096_Junction_107097_Junction_107099 J002 3_Junction_107122_Junction_107126 J002 3_Junction_107097_Junction_107119_Junction_107124 J001 5_Junction_107118_Junction_107119_Junction_107122 J001															1.2107429e-07%																											0%
flp-1 IV_+_9145435_9145486_9145510_9145519_9145585_9145607_9145671_9145711_9145763_9145844_9145861_9145906 5_Junction_107092_Junction_107094_Junction_107095_Junction_107096_Junction_107097_Junction_107099 J002 3_Junction_107122_Junction_107126 J002 3_Junction_107097_Junction_107119_Junction_107124 J001 5_Junction_107118_Junction_107119_Junction_107122 J002	flp-1	WBGene00001444	F23B2.5	IV_+_9145435_9145486_9145510_9145519_9145585_9145607_9145671_9145711_9145763_9145844_9145861_9145906 5_Junction_107092_Junction_107094_Junction_107095_Junction_107096_Junction_107097_Junction_107099 J002 3_Junction_107122_Junction_107126 J002 3_Junction_107097_Junction_107119_Junction_107124 J001 5_Junction_107118_Junction_107119_Junction_107122 J002															0.00011783303055%																											0%
flp-1 IV_+_9145435_9145486_9145510_9145519_9145585_9145607_9145671_9145711_9145763_9145844_9145861_9145906 5_Junction_107092_Junction_107094_Junction_107095_Junction_107096_Junction_107097_Junction_107099 J002 3_Junction_107122_Junction_107126 J002 3_Junction_107097_Junction_107119_Junction_107124 J001 5_Junction_107118_Junction_107119_Junction_107122 J003	flp-1	WBGene00001444	F23B2.5	IV_+_9145435_9145486_9145510_9145519_9145585_9145607_9145671_9145711_9145763_9145844_9145861_9145906 5_Junction_107092_Junction_107094_Junction_107095_Junction_107096_Junction_107097_Junction_107099 J002 3_Junction_107122_Junction_107126 J002 3_Junction_107097_Junction_107119_Junction_107124 J001 5_Junction_107118_Junction_107119_Junction_107122 J003															2.609327e-08%																											0%
flp-1 IV_+_9145435_9145486_9145510_9145519_9145585_9145607_9145671_9145711_9145763_9145844_9145861_9145906 5_Junction_107092_Junction_107094_Junction_107095_Junction_107096_Junction_107097_Junction_107099 J002 3_Junction_107122_Junction_107126 J002 3_Junction_107097_Junction_107119_Junction_107124 J002 5_Junction_107118_Junction_107119_Junction_107122 J001	flp-1	WBGene00001444	F23B2.5	IV_+_9145435_9145486_9145510_9145519_9145585_9145607_9145671_9145711_9145763_9145844_9145861_9145906 5_Junction_107092_Junction_107094_Junction_107095_Junction_107096_Junction_107097_Junction_107099 J002 3_Junction_107122_Junction_107126 J002 3_Junction_107097_Junction_107119_Junction_107124 J002 5_Junction_107118_Junction_107119_Junction_107122 J001															5.779593842e-05%																											0%
flp-1 IV_+_9145435_9145486_9145510_9145519_9145585_9145607_9145671_9145711_9145763_9145844_9145861_9145906 5_Junction_107092_Junction_107094_Junction_107095_Junction_107096_Junction_107097_Junction_107099 J002 3_Junction_107122_Junction_107126 J002 3_Junction_107097_Junction_107119_Junction_107124 J002 5_Junction_107118_Junction_107119_Junction_107122 J002	flp-1	WBGene00001444	F23B2.5	IV_+_9145435_9145486_9145510_9145519_9145585_9145607_9145671_9145711_9145763_9145844_9145861_9145906 5_Junction_107092_Junction_107094_Junction_107095_Junction_107096_Junction_107097_Junction_107099 J002 3_Junction_107122_Junction_107126 J002 3_Junction_107097_Junction_107119_Junction_107124 J002 5_Junction_107118_Junction_107119_Junction_107122 J002															0.04974727165488%																											0%
flp-1 IV_+_9145435_9145486_9145510_9145519_9145585_9145607_9145671_9145711_9145763_9145844_9145861_9145906 5_Junction_107092_Junction_107094_Junction_107095_Junction_107096_Junction_107097_Junction_107099 J002 3_Junction_107122_Junction_107126 J002 3_Junction_107097_Junction_107119_Junction_107124 J002 5_Junction_107118_Junction_107119_Junction_107122 J003	flp-1	WBGene00001444	F23B2.5	IV_+_9145435_9145486_9145510_9145519_9145585_9145607_9145671_9145711_9145763_9145844_9145861_9145906 5_Junction_107092_Junction_107094_Junction_107095_Junction_107096_Junction_107097_Junction_107099 J002 3_Junction_107122_Junction_107126 J002 3_Junction_107097_Junction_107119_Junction_107124 J002 5_Junction_107118_Junction_107119_Junction_107122 J003															8.96150886e-06%																											0%
flp-1 IV_+_9145435_9145486_9145510_9145519_9145585_9145607_9145671_9145711_9145763_9145844_9145861_9145906 5_Junction_107092_Junction_107094_Junction_107095_Junction_107096_Junction_107097_Junction_107099 J002 3_Junction_107122_Junction_107126 J002 3_Junction_107097_Junction_107119_Junction_107124 J003 5_Junction_107118_Junction_107119_Junction_107122 J001	flp-1	WBGene00001444	F23B2.5	IV_+_9145435_9145486_9145510_9145519_9145585_9145607_9145671_9145711_9145763_9145844_9145861_9145906 5_Junction_107092_Junction_107094_Junction_107095_Junction_107096_Junction_107097_Junction_107099 J002 3_Junction_107122_Junction_107126 J002 3_Junction_107097_Junction_107119_Junction_107124 J003 5_Junction_107118_Junction_107119_Junction_107122 J001															7.098763e-08%																											0%
flp-1 IV_+_9145435_9145486_9145510_9145519_9145585_9145607_9145671_9145711_9145763_9145844_9145861_9145906 5_Junction_107092_Junction_107094_Junction_107095_Junction_107096_Junction_107097_Junction_107099 J002 3_Junction_107122_Junction_107126 J002 3_Junction_107097_Junction_107119_Junction_107124 J003 5_Junction_107118_Junction_107119_Junction_107122 J002	flp-1	WBGene00001444	F23B2.5	IV_+_9145435_9145486_9145510_9145519_9145585_9145607_9145671_9145711_9145763_9145844_9145861_9145906 5_Junction_107092_Junction_107094_Junction_107095_Junction_107096_Junction_107097_Junction_107099 J002 3_Junction_107122_Junction_107126 J002 3_Junction_107097_Junction_107119_Junction_107124 J003 5_Junction_107118_Junction_107119_Junction_107122 J002															5.890931419e-05%																											0%
flp-1 IV_+_9145435_9145486_9145510_9145519_9145585_9145607_9145671_9145711_9145763_9145844_9145861_9145906 5_Junction_107092_Junction_107094_Junction_107095_Junction_107096_Junction_107097_Junction_107099 J002 3_Junction_107122_Junction_107126 J002 3_Junction_107097_Junction_107119_Junction_107124 J003 5_Junction_107118_Junction_107119_Junction_107122 J003	flp-1	WBGene00001444	F23B2.5	IV_+_9145435_9145486_9145510_9145519_9145585_9145607_9145671_9145711_9145763_9145844_9145861_9145906 5_Junction_107092_Junction_107094_Junction_107095_Junction_107096_Junction_107097_Junction_107099 J002 3_Junction_107122_Junction_107126 J002 3_Junction_107097_Junction_107119_Junction_107124 J003 5_Junction_107118_Junction_107119_Junction_107122 J003															1.029791e-08%																											0%
flp-1 IV_+_9145435_9145486_9145510_9145519_9145585_9145607_9145671_9145711_9145763_9145844_9145861_9145906 5_Junction_107092_Junction_107094_Junction_107095_Junction_107096_Junction_107097_Junction_107099 J003 3_Junction_107122_Junction_107126 J001 3_Junction_107097_Junction_107119_Junction_107124 J001 5_Junction_107118_Junction_107119_Junction_107122 J001	flp-1	WBGene00001444	F23B2.5	IV_+_9145435_9145486_9145510_9145519_9145585_9145607_9145671_9145711_9145763_9145844_9145861_9145906 5_Junction_107092_Junction_107094_Junction_107095_Junction_107096_Junction_107097_Junction_107099 J003 3_Junction_107122_Junction_107126 J001 3_Junction_107097_Junction_107119_Junction_107124 J001 5_Junction_107118_Junction_107119_Junction_107122 J001															3.86984575e-08%																											0%
flp-1 IV_+_9145435_9145486_9145510_9145519_9145585_9145607_9145671_9145711_9145763_9145844_9145861_9145906 5_Junction_107092_Junction_107094_Junction_107095_Junction_107096_Junction_107097_Junction_107099 J003 3_Junction_107122_Junction_107126 J001 3_Junction_107097_Junction_107119_Junction_107124 J001 5_Junction_107118_Junction_107119_Junction_107122 J002	flp-1	WBGene00001444	F23B2.5	IV_+_9145435_9145486_9145510_9145519_9145585_9145607_9145671_9145711_9145763_9145844_9145861_9145906 5_Junction_107092_Junction_107094_Junction_107095_Junction_107096_Junction_107097_Junction_107099 J003 3_Junction_107122_Junction_107126 J001 3_Junction_107097_Junction_107119_Junction_107124 J001 5_Junction_107118_Junction_107119_Junction_107122 J002															3.96063127e-05%																											0%
flp-1 IV_+_9145435_9145486_9145510_9145519_9145585_9145607_9145671_9145711_9145763_9145844_9145861_9145906 5_Junction_107092_Junction_107094_Junction_107095_Junction_107096_Junction_107097_Junction_107099 J003 3_Junction_107122_Junction_107126 J001 3_Junction_107097_Junction_107119_Junction_107124 J001 5_Junction_107118_Junction_107119_Junction_107122 J003	flp-1	WBGene00001444	F23B2.5	IV_+_9145435_9145486_9145510_9145519_9145585_9145607_9145671_9145711_9145763_9145844_9145861_9145906 5_Junction_107092_Junction_107094_Junction_107095_Junction_107096_Junction_107097_Junction_107099 J003 3_Junction_107122_Junction_107126 J001 3_Junction_107097_Junction_107119_Junction_107124 J001 5_Junction_107118_Junction_107119_Junction_107122 J003															1.07077725e-08%																											0%
flp-1 IV_+_9145435_9145486_9145510_9145519_9145585_9145607_9145671_9145711_9145763_9145844_9145861_9145906 5_Junction_107092_Junction_107094_Junction_107095_Junction_107096_Junction_107097_Junction_107099 J003 3_Junction_107122_Junction_107126 J001 3_Junction_107097_Junction_107119_Junction_107124 J002 5_Junction_107118_Junction_107119_Junction_107122 J001	flp-1	WBGene00001444	F23B2.5	IV_+_9145435_9145486_9145510_9145519_9145585_9145607_9145671_9145711_9145763_9145844_9145861_9145906 5_Junction_107092_Junction_107094_Junction_107095_Junction_107096_Junction_107097_Junction_107099 J003 3_Junction_107122_Junction_107126 J001 3_Junction_107097_Junction_107119_Junction_107124 J002 5_Junction_107118_Junction_107119_Junction_107122 J001															1.49993476625e-05%																											0%
flp-1 IV_+_9145435_9145486_9145510_9145519_9145585_9145607_9145671_9145711_9145763_9145844_9145861_9145906 5_Junction_107092_Junction_107094_Junction_107095_Junction_107096_Junction_107097_Junction_107099 J003 3_Junction_107122_Junction_107126 J001 3_Junction_107097_Junction_107119_Junction_107124 J002 5_Junction_107118_Junction_107119_Junction_107122 J002	flp-1	WBGene00001444	F23B2.5	IV_+_9145435_9145486_9145510_9145519_9145585_9145607_9145671_9145711_9145763_9145844_9145861_9145906 5_Junction_107092_Junction_107094_Junction_107095_Junction_107096_Junction_107097_Junction_107099 J003 3_Junction_107122_Junction_107126 J001 3_Junction_107097_Junction_107119_Junction_107124 J002 5_Junction_107118_Junction_107119_Junction_107122 J002															0.01302993001111%																											0%
flp-1 IV_+_9145435_9145486_9145510_9145519_9145585_9145607_9145671_9145711_9145763_9145844_9145861_9145906 5_Junction_107092_Junction_107094_Junction_107095_Junction_107096_Junction_107097_Junction_107099 J003 3_Junction_107122_Junction_107126 J001 3_Junction_107097_Junction_107119_Junction_107124 J002 5_Junction_107118_Junction_107119_Junction_107122 J003	flp-1	WBGene00001444	F23B2.5	IV_+_9145435_9145486_9145510_9145519_9145585_9145607_9145671_9145711_9145763_9145844_9145861_9145906 5_Junction_107092_Junction_107094_Junction_107095_Junction_107096_Junction_107097_Junction_107099 J003 3_Junction_107122_Junction_107126 J001 3_Junction_107097_Junction_107119_Junction_107124 J002 5_Junction_107118_Junction_107119_Junction_107122 J003															2.9308803075e-06%																											0%
flp-1 IV_+_9145435_9145486_9145510_9145519_9145585_9145607_9145671_9145711_9145763_9145844_9145861_9145906 5_Junction_107092_Junction_107094_Junction_107095_Junction_107096_Junction_107097_Junction_107099 J003 3_Junction_107122_Junction_107126 J001 3_Junction_107097_Junction_107119_Junction_107124 J003 5_Junction_107118_Junction_107119_Junction_107122 J001	flp-1	WBGene00001444	F23B2.5	IV_+_9145435_9145486_9145510_9145519_9145585_9145607_9145671_9145711_9145763_9145844_9145861_9145906 5_Junction_107092_Junction_107094_Junction_107095_Junction_107096_Junction_107097_Junction_107099 J003 3_Junction_107122_Junction_107126 J001 3_Junction_107097_Junction_107119_Junction_107124 J003 5_Junction_107118_Junction_107119_Junction_107122 J001															1.8075445e-08%																											0%
flp-1 IV_+_9145435_9145486_9145510_9145519_9145585_9145607_9145671_9145711_9145763_9145844_9145861_9145906 5_Junction_107092_Junction_107094_Junction_107095_Junction_107096_Junction_107097_Junction_107099 J003 3_Junction_107122_Junction_107126 J001 3_Junction_107097_Junction_107119_Junction_107124 J003 5_Junction_107118_Junction_107119_Junction_107122 J002	flp-1	WBGene00001444	F23B2.5	IV_+_9145435_9145486_9145510_9145519_9145585_9145607_9145671_9145711_9145763_9145844_9145861_9145906 5_Junction_107092_Junction_107094_Junction_107095_Junction_107096_Junction_107097_Junction_107099 J003 3_Junction_107122_Junction_107126 J001 3_Junction_107097_Junction_107119_Junction_107124 J003 5_Junction_107118_Junction_107119_Junction_107122 J002															1.4878294735e-05%																											0%
flp-1 IV_+_9145435_9145486_9145510_9145519_9145585_9145607_9145671_9145711_9145763_9145844_9145861_9145906 5_Junction_107092_Junction_107094_Junction_107095_Junction_107096_Junction_107097_Junction_107099 J003 3_Junction_107122_Junction_107126 J001 3_Junction_107097_Junction_107119_Junction_107124 J003 5_Junction_107118_Junction_107119_Junction_107122 J003	flp-1	WBGene00001444	F23B2.5	IV_+_9145435_9145486_9145510_9145519_9145585_9145607_9145671_9145711_9145763_9145844_9145861_9145906 5_Junction_107092_Junction_107094_Junction_107095_Junction_107096_Junction_107097_Junction_107099 J003 3_Junction_107122_Junction_107126 J001 3_Junction_107097_Junction_107119_Junction_107124 J003 5_Junction_107118_Junction_107119_Junction_107122 J003															3.22181e-09%																											0%
flp-1 IV_+_9145435_9145486_9145510_9145519_9145585_9145607_9145671_9145711_9145763_9145844_9145861_9145906 5_Junction_107092_Junction_107094_Junction_107095_Junction_107096_Junction_107097_Junction_107099 J003 3_Junction_107122_Junction_107126 J002 3_Junction_107097_Junction_107119_Junction_107124 J001 5_Junction_107118_Junction_107119_Junction_107122 J001	flp-1	WBGene00001444	F23B2.5	IV_+_9145435_9145486_9145510_9145519_9145585_9145607_9145671_9145711_9145763_9145844_9145861_9145906 5_Junction_107092_Junction_107094_Junction_107095_Junction_107096_Junction_107097_Junction_107099 J003 3_Junction_107122_Junction_107126 J002 3_Junction_107097_Junction_107119_Junction_107124 J001 5_Junction_107118_Junction_107119_Junction_107122 J001															0.0001644621765425%																											0%
flp-1 IV_+_9145435_9145486_9145510_9145519_9145585_9145607_9145671_9145711_9145763_9145844_9145861_9145906 5_Junction_107092_Junction_107094_Junction_107095_Junction_107096_Junction_107097_Junction_107099 J003 3_Junction_107122_Junction_107126 J002 3_Junction_107097_Junction_107119_Junction_107124 J001 5_Junction_107118_Junction_107119_Junction_107122 J002	flp-1	WBGene00001444	F23B2.5	IV_+_9145435_9145486_9145510_9145519_9145585_9145607_9145671_9145711_9145763_9145844_9145861_9145906 5_Junction_107092_Junction_107094_Junction_107095_Junction_107096_Junction_107097_Junction_107099 J003 3_Junction_107122_Junction_107126 J002 3_Junction_107097_Junction_107119_Junction_107124 J001 5_Junction_107118_Junction_107119_Junction_107122 J002															0.1622983032873%																											0%
flp-1 IV_+_9145435_9145486_9145510_9145519_9145585_9145607_9145671_9145711_9145763_9145844_9145861_9145906 5_Junction_107092_Junction_107094_Junction_107095_Junction_107096_Junction_107097_Junction_107099 J003 3_Junction_107122_Junction_107126 J002 3_Junction_107097_Junction_107119_Junction_107124 J001 5_Junction_107118_Junction_107119_Junction_107122 J003	flp-1	WBGene00001444	F23B2.5	IV_+_9145435_9145486_9145510_9145519_9145585_9145607_9145671_9145711_9145763_9145844_9145861_9145906 5_Junction_107092_Junction_107094_Junction_107095_Junction_107096_Junction_107097_Junction_107099 J003 3_Junction_107122_Junction_107126 J002 3_Junction_107097_Junction_107119_Junction_107124 J001 5_Junction_107118_Junction_107119_Junction_107122 J003															3.96419172275e-05%																											0%
flp-1 IV_+_9145435_9145486_9145510_9145519_9145585_9145607_9145671_9145711_9145763_9145844_9145861_9145906 5_Junction_107092_Junction_107094_Junction_107095_Junction_107096_Junction_107097_Junction_107099 J003 3_Junction_107122_Junction_107126 J002 3_Junction_107097_Junction_107119_Junction_107124 J002 5_Junction_107118_Junction_107119_Junction_107122 J001	flp-1	WBGene00001444	F23B2.5	IV_+_9145435_9145486_9145510_9145519_9145585_9145607_9145671_9145711_9145763_9145844_9145861_9145906 5_Junction_107092_Junction_107094_Junction_107095_Junction_107096_Junction_107097_Junction_107099 J003 3_Junction_107122_Junction_107126 J002 3_Junction_107097_Junction_107119_Junction_107124 J002 5_Junction_107118_Junction_107119_Junction_107122 J001															0.0768069846773375%																											0.90666609288%
flp-1 IV_+_9145435_9145486_9145510_9145519_9145585_9145607_9145671_9145711_9145763_9145844_9145861_9145906 5_Junction_107092_Junction_107094_Junction_107095_Junction_107096_Junction_107097_Junction_107099 J003 3_Junction_107122_Junction_107126 J002 3_Junction_107097_Junction_107119_Junction_107124 J002 5_Junction_107118_Junction_107119_Junction_107122 J002	flp-1	WBGene00001444	F23B2.5	IV_+_9145435_9145486_9145510_9145519_9145585_9145607_9145671_9145711_9145763_9145844_9145861_9145906 5_Junction_107092_Junction_107094_Junction_107095_Junction_107096_Junction_107097_Junction_107099 J003 3_Junction_107122_Junction_107126 J002 3_Junction_107097_Junction_107119_Junction_107124 J002 5_Junction_107118_Junction_107119_Junction_107122 J002															65.3174366768889%																											73.82778470712%
flp-1 IV_+_9145435_9145486_9145510_9145519_9145585_9145607_9145671_9145711_9145763_9145844_9145861_9145906 5_Junction_107092_Junction_107094_Junction_107095_Junction_107096_Junction_107097_Junction_107099 J003 3_Junction_107122_Junction_107126 J002 3_Junction_107097_Junction_107119_Junction_107124 J002 5_Junction_107118_Junction_107119_Junction_107122 J003	flp-1	WBGene00001444	F23B2.5	IV_+_9145435_9145486_9145510_9145519_9145585_9145607_9145671_9145711_9145763_9145844_9145861_9145906 5_Junction_107092_Junction_107094_Junction_107095_Junction_107096_Junction_107097_Junction_107099 J003 3_Junction_107122_Junction_107126 J002 3_Junction_107097_Junction_107119_Junction_107124 J002 5_Junction_107118_Junction_107119_Junction_107122 J003															0.0130444417946925%																											0%
flp-1 IV_+_9145435_9145486_9145510_9145519_9145585_9145607_9145671_9145711_9145763_9145844_9145861_9145906 5_Junction_107092_Junction_107094_Junction_107095_Junction_107096_Junction_107097_Junction_107099 J003 3_Junction_107122_Junction_107126 J002 3_Junction_107097_Junction_107119_Junction_107124 J003 5_Junction_107118_Junction_107119_Junction_107122 J001	flp-1	WBGene00001444	F23B2.5	IV_+_9145435_9145486_9145510_9145519_9145585_9145607_9145671_9145711_9145763_9145844_9145861_9145906 5_Junction_107092_Junction_107094_Junction_107095_Junction_107096_Junction_107097_Junction_107099 J003 3_Junction_107122_Junction_107126 J002 3_Junction_107097_Junction_107119_Junction_107124 J003 5_Junction_107118_Junction_107119_Junction_107122 J001															9.4729849555e-05%																											0.00999710712%
flp-1 IV_+_9145435_9145486_9145510_9145519_9145585_9145607_9145671_9145711_9145763_9145844_9145861_9145906 5_Junction_107092_Junction_107094_Junction_107095_Junction_107096_Junction_107097_Junction_107099 J003 3_Junction_107122_Junction_107126 J002 3_Junction_107097_Junction_107119_Junction_107124 J003 5_Junction_107118_Junction_107119_Junction_107122 J002	flp-1	WBGene00001444	F23B2.5	IV_+_9145435_9145486_9145510_9145519_9145585_9145607_9145671_9145711_9145763_9145844_9145861_9145906 5_Junction_107092_Junction_107094_Junction_107095_Junction_107096_Junction_107097_Junction_107099 J003 3_Junction_107122_Junction_107126 J002 3_Junction_107097_Junction_107119_Junction_107124 J003 5_Junction_107118_Junction_107119_Junction_107122 J002															0.077006697930265%																											0.33955209288%
flp-1 IV_+_9145435_9145486_9145510_9145519_9145585_9145607_9145671_9145711_9145763_9145844_9145861_9145906 5_Junction_107092_Junction_107094_Junction_107095_Junction_107096_Junction_107097_Junction_107099 J003 3_Junction_107122_Junction_107126 J002 3_Junction_107097_Junction_107119_Junction_107124 J003 5_Junction_107118_Junction_107119_Junction_107122 J003	flp-1	WBGene00001444	F23B2.5	IV_+_9145435_9145486_9145510_9145519_9145585_9145607_9145671_9145711_9145763_9145844_9145861_9145906 5_Junction_107092_Junction_107094_Junction_107095_Junction_107096_Junction_107097_Junction_107099 J003 3_Junction_107122_Junction_107126 J002 3_Junction_107097_Junction_107119_Junction_107124 J003 5_Junction_107118_Junction_107119_Junction_107122 J003															1.489592819e-05%																											0%
flp-1 IV_+_9145435_9145486_9145510_9145519_9145585_9145607_9145671_9145711_9145763_9145844_9145861_9145906 5_Junction_107092_Junction_107094_Junction_107095_Junction_107096_Junction_107097_Junction_107099 J004 3_Junction_107122_Junction_107126 J001 3_Junction_107097_Junction_107119_Junction_107124 J001 5_Junction_107118_Junction_107119_Junction_107122 J001	flp-1	WBGene00001444	F23B2.5	IV_+_9145435_9145486_9145510_9145519_9145585_9145607_9145671_9145711_9145763_9145844_9145861_9145906 5_Junction_107092_Junction_107094_Junction_107095_Junction_107096_Junction_107097_Junction_107099 J004 3_Junction_107122_Junction_107126 J001 3_Junction_107097_Junction_107119_Junction_107124 J001 5_Junction_107118_Junction_107119_Junction_107122 J001															1.132775e-09%																											0%
flp-1 IV_+_9145435_9145486_9145510_9145519_9145585_9145607_9145671_9145711_9145763_9145844_9145861_9145906 5_Junction_107092_Junction_107094_Junction_107095_Junction_107096_Junction_107097_Junction_107099 J004 3_Junction_107122_Junction_107126 J001 3_Junction_107097_Junction_107119_Junction_107124 J001 5_Junction_107118_Junction_107119_Junction_107122 J002	flp-1	WBGene00001444	F23B2.5	IV_+_9145435_9145486_9145510_9145519_9145585_9145607_9145671_9145711_9145763_9145844_9145861_9145906 5_Junction_107092_Junction_107094_Junction_107095_Junction_107096_Junction_107097_Junction_107099 J004 3_Junction_107122_Junction_107126 J001 3_Junction_107097_Junction_107119_Junction_107124 J001 5_Junction_107118_Junction_107119_Junction_107122 J002															1.1660441475e-06%																											0%
flp-1 IV_+_9145435_9145486_9145510_9145519_9145585_9145607_9145671_9145711_9145763_9145844_9145861_9145906 5_Junction_107092_Junction_107094_Junction_107095_Junction_107096_Junction_107097_Junction_107099 J004 3_Junction_107122_Junction_107126 J001 3_Junction_107097_Junction_107119_Junction_107124 J001 5_Junction_107118_Junction_107119_Junction_107122 J003	flp-1	WBGene00001444	F23B2.5	IV_+_9145435_9145486_9145510_9145519_9145585_9145607_9145671_9145711_9145763_9145844_9145861_9145906 5_Junction_107092_Junction_107094_Junction_107095_Junction_107096_Junction_107097_Junction_107099 J004 3_Junction_107122_Junction_107126 J001 3_Junction_107097_Junction_107119_Junction_107124 J001 5_Junction_107118_Junction_107119_Junction_107122 J003															3.17105e-10%																											0%
flp-1 IV_+_9145435_9145486_9145510_9145519_9145585_9145607_9145671_9145711_9145763_9145844_9145861_9145906 5_Junction_107092_Junction_107094_Junction_107095_Junction_107096_Junction_107097_Junction_107099 J004 3_Junction_107122_Junction_107126 J001 3_Junction_107097_Junction_107119_Junction_107124 J002 5_Junction_107118_Junction_107119_Junction_107122 J001	flp-1	WBGene00001444	F23B2.5	IV_+_9145435_9145486_9145510_9145519_9145585_9145607_9145671_9145711_9145763_9145844_9145861_9145906 5_Junction_107092_Junction_107094_Junction_107095_Junction_107096_Junction_107097_Junction_107099 J004 3_Junction_107122_Junction_107126 J001 3_Junction_107097_Junction_107119_Junction_107124 J002 5_Junction_107118_Junction_107119_Junction_107122 J001															4.006711625e-07%																											0%
flp-1 IV_+_9145435_9145486_9145510_9145519_9145585_9145607_9145671_9145711_9145763_9145844_9145861_9145906 5_Junction_107092_Junction_107094_Junction_107095_Junction_107096_Junction_107097_Junction_107099 J004 3_Junction_107122_Junction_107126 J001 3_Junction_107097_Junction_107119_Junction_107124 J002 5_Junction_107118_Junction_107119_Junction_107122 J002	flp-1	WBGene00001444	F23B2.5	IV_+_9145435_9145486_9145510_9145519_9145585_9145607_9145671_9145711_9145763_9145844_9145861_9145906 5_Junction_107092_Junction_107094_Junction_107095_Junction_107096_Junction_107097_Junction_107099 J004 3_Junction_107122_Junction_107126 J001 3_Junction_107097_Junction_107119_Junction_107124 J002 5_Junction_107118_Junction_107119_Junction_107122 J002															0.00034846267633%																											0%
flp-1 IV_+_9145435_9145486_9145510_9145519_9145585_9145607_9145671_9145711_9145763_9145844_9145861_9145906 5_Junction_107092_Junction_107094_Junction_107095_Junction_107096_Junction_107097_Junction_107099 J004 3_Junction_107122_Junction_107126 J001 3_Junction_107097_Junction_107119_Junction_107124 J002 5_Junction_107118_Junction_107119_Junction_107122 J003	flp-1	WBGene00001444	F23B2.5	IV_+_9145435_9145486_9145510_9145519_9145585_9145607_9145671_9145711_9145763_9145844_9145861_9145906 5_Junction_107092_Junction_107094_Junction_107095_Junction_107096_Junction_107097_Junction_107099 J004 3_Junction_107122_Junction_107126 J001 3_Junction_107097_Junction_107119_Junction_107124 J002 5_Junction_107118_Junction_107119_Junction_107122 J003															7.91450475e-08%																											0%
flp-1 IV_+_9145435_9145486_9145510_9145519_9145585_9145607_9145671_9145711_9145763_9145844_9145861_9145906 5_Junction_107092_Junction_107094_Junction_107095_Junction_107096_Junction_107097_Junction_107099 J004 3_Junction_107122_Junction_107126 J001 3_Junction_107097_Junction_107119_Junction_107124 J003 5_Junction_107118_Junction_107119_Junction_107122 J001	flp-1	WBGene00001444	F23B2.5	IV_+_9145435_9145486_9145510_9145519_9145585_9145607_9145671_9145711_9145763_9145844_9145861_9145906 5_Junction_107092_Junction_107094_Junction_107095_Junction_107096_Junction_107097_Junction_107099 J004 3_Junction_107122_Junction_107126 J001 3_Junction_107097_Junction_107119_Junction_107124 J003 5_Junction_107118_Junction_107119_Junction_107122 J001															4.811875e-10%																											0%
flp-1 IV_+_9145435_9145486_9145510_9145519_9145585_9145607_9145671_9145711_9145763_9145844_9145861_9145906 5_Junction_107092_Junction_107094_Junction_107095_Junction_107096_Junction_107097_Junction_107099 J004 3_Junction_107122_Junction_107126 J001 3_Junction_107097_Junction_107119_Junction_107124 J003 5_Junction_107118_Junction_107119_Junction_107122 J002	flp-1	WBGene00001444	F23B2.5	IV_+_9145435_9145486_9145510_9145519_9145585_9145607_9145671_9145711_9145763_9145844_9145861_9145906 5_Junction_107092_Junction_107094_Junction_107095_Junction_107096_Junction_107097_Junction_107099 J004 3_Junction_107122_Junction_107126 J001 3_Junction_107097_Junction_107119_Junction_107124 J003 5_Junction_107118_Junction_107119_Junction_107122 J002															3.956211475e-07%																											0%
flp-1 IV_+_9145435_9145486_9145510_9145519_9145585_9145607_9145671_9145711_9145763_9145844_9145861_9145906 5_Junction_107092_Junction_107094_Junction_107095_Junction_107096_Junction_107097_Junction_107099 J004 3_Junction_107122_Junction_107126 J001 3_Junction_107097_Junction_107119_Junction_107124 J003 5_Junction_107118_Junction_107119_Junction_107122 J003	flp-1	WBGene00001444	F23B2.5	IV_+_9145435_9145486_9145510_9145519_9145585_9145607_9145671_9145711_9145763_9145844_9145861_9145906 5_Junction_107092_Junction_107094_Junction_107095_Junction_107096_Junction_107097_Junction_107099 J004 3_Junction_107122_Junction_107126 J001 3_Junction_107097_Junction_107119_Junction_107124 J003 5_Junction_107118_Junction_107119_Junction_107122 J003															8.60975e-11%																											0%
flp-1 IV_+_9145435_9145486_9145510_9145519_9145585_9145607_9145671_9145711_9145763_9145844_9145861_9145906 5_Junction_107092_Junction_107094_Junction_107095_Junction_107096_Junction_107097_Junction_107099 J004 3_Junction_107122_Junction_107126 J002 3_Junction_107097_Junction_107119_Junction_107124 J001 5_Junction_107118_Junction_107119_Junction_107122 J001	flp-1	WBGene00001444	F23B2.5	IV_+_9145435_9145486_9145510_9145519_9145585_9145607_9145671_9145711_9145763_9145844_9145861_9145906 5_Junction_107092_Junction_107094_Junction_107095_Junction_107096_Junction_107097_Junction_107099 J004 3_Junction_107122_Junction_107126 J002 3_Junction_107097_Junction_107119_Junction_107124 J001 5_Junction_107118_Junction_107119_Junction_107122 J001															4.824467225e-06%																											0%
flp-1 IV_+_9145435_9145486_9145510_9145519_9145585_9145607_9145671_9145711_9145763_9145844_9145861_9145906 5_Junction_107092_Junction_107094_Junction_107095_Junction_107096_Junction_107097_Junction_107099 J004 3_Junction_107122_Junction_107126 J002 3_Junction_107097_Junction_107119_Junction_107124 J001 5_Junction_107118_Junction_107119_Junction_107122 J002	flp-1	WBGene00001444	F23B2.5	IV_+_9145435_9145486_9145510_9145519_9145585_9145607_9145671_9145711_9145763_9145844_9145861_9145906 5_Junction_107092_Junction_107094_Junction_107095_Junction_107096_Junction_107097_Junction_107099 J004 3_Junction_107122_Junction_107126 J002 3_Junction_107097_Junction_107119_Junction_107124 J001 5_Junction_107118_Junction_107119_Junction_107122 J002															0.0047831543808525%																											0%
flp-1 IV_+_9145435_9145486_9145510_9145519_9145585_9145607_9145671_9145711_9145763_9145844_9145861_9145906 5_Junction_107092_Junction_107094_Junction_107095_Junction_107096_Junction_107097_Junction_107099 J004 3_Junction_107122_Junction_107126 J002 3_Junction_107097_Junction_107119_Junction_107124 J001 5_Junction_107118_Junction_107119_Junction_107122 J003	flp-1	WBGene00001444	F23B2.5	IV_+_9145435_9145486_9145510_9145519_9145585_9145607_9145671_9145711_9145763_9145844_9145861_9145906 5_Junction_107092_Junction_107094_Junction_107095_Junction_107096_Junction_107097_Junction_107099 J004 3_Junction_107122_Junction_107126 J002 3_Junction_107097_Junction_107119_Junction_107124 J001 5_Junction_107118_Junction_107119_Junction_107122 J003															1.167082895e-06%																											0%
flp-1 IV_+_9145435_9145486_9145510_9145519_9145585_9145607_9145671_9145711_9145763_9145844_9145861_9145906 5_Junction_107092_Junction_107094_Junction_107095_Junction_107096_Junction_107097_Junction_107099 J004 3_Junction_107122_Junction_107126 J002 3_Junction_107097_Junction_107119_Junction_107124 J002 5_Junction_107118_Junction_107119_Junction_107122 J001	flp-1	WBGene00001444	F23B2.5	IV_+_9145435_9145486_9145510_9145519_9145585_9145607_9145671_9145711_9145763_9145844_9145861_9145906 5_Junction_107092_Junction_107094_Junction_107095_Junction_107096_Junction_107097_Junction_107099 J004 3_Junction_107122_Junction_107126 J002 3_Junction_107097_Junction_107119_Junction_107124 J002 5_Junction_107118_Junction_107119_Junction_107122 J001															0.0020808835538375%																											0%
flp-1 IV_+_9145435_9145486_9145510_9145519_9145585_9145607_9145671_9145711_9145763_9145844_9145861_9145906 5_Junction_107092_Junction_107094_Junction_107095_Junction_107096_Junction_107097_Junction_107099 J004 3_Junction_107122_Junction_107126 J002 3_Junction_107097_Junction_107119_Junction_107124 J002 5_Junction_107118_Junction_107119_Junction_107122 J002	flp-1	WBGene00001444	F23B2.5	IV_+_9145435_9145486_9145510_9145519_9145585_9145607_9145671_9145711_9145763_9145844_9145861_9145906 5_Junction_107092_Junction_107094_Junction_107095_Junction_107096_Junction_107097_Junction_107099 J004 3_Junction_107122_Junction_107126 J002 3_Junction_107097_Junction_107119_Junction_107124 J002 5_Junction_107118_Junction_107119_Junction_107122 J002															1.76785146722367%																											0%
flp-1 IV_+_9145435_9145486_9145510_9145519_9145585_9145607_9145671_9145711_9145763_9145844_9145861_9145906 5_Junction_107092_Junction_107094_Junction_107095_Junction_107096_Junction_107097_Junction_107099 J004 3_Junction_107122_Junction_107126 J002 3_Junction_107097_Junction_107119_Junction_107124 J002 5_Junction_107118_Junction_107119_Junction_107122 J003	flp-1	WBGene00001444	F23B2.5	IV_+_9145435_9145486_9145510_9145519_9145585_9145607_9145671_9145711_9145763_9145844_9145861_9145906 5_Junction_107092_Junction_107094_Junction_107095_Junction_107096_Junction_107097_Junction_107099 J004 3_Junction_107122_Junction_107126 J002 3_Junction_107097_Junction_107119_Junction_107124 J002 5_Junction_107118_Junction_107119_Junction_107122 J003															0.0003488485299525%																											0%
flp-1 IV_+_9145435_9145486_9145510_9145519_9145585_9145607_9145671_9145711_9145763_9145844_9145861_9145906 5_Junction_107092_Junction_107094_Junction_107095_Junction_107096_Junction_107097_Junction_107099 J004 3_Junction_107122_Junction_107126 J002 3_Junction_107097_Junction_107119_Junction_107124 J003 5_Junction_107118_Junction_107119_Junction_107122 J001	flp-1	WBGene00001444	F23B2.5	IV_+_9145435_9145486_9145510_9145519_9145585_9145607_9145671_9145711_9145763_9145844_9145861_9145906 5_Junction_107092_Junction_107094_Junction_107095_Junction_107096_Junction_107097_Junction_107099 J004 3_Junction_107122_Junction_107126 J002 3_Junction_107097_Junction_107119_Junction_107124 J003 5_Junction_107118_Junction_107119_Junction_107122 J001															2.5653188125e-06%																											0%
flp-1 IV_+_9145435_9145486_9145510_9145519_9145585_9145607_9145671_9145711_9145763_9145844_9145861_9145906 5_Junction_107092_Junction_107094_Junction_107095_Junction_107096_Junction_107097_Junction_107099 J004 3_Junction_107122_Junction_107126 J002 3_Junction_107097_Junction_107119_Junction_107124 J003 5_Junction_107118_Junction_107119_Junction_107122 J002	flp-1	WBGene00001444	F23B2.5	IV_+_9145435_9145486_9145510_9145519_9145585_9145607_9145671_9145711_9145763_9145844_9145861_9145906 5_Junction_107092_Junction_107094_Junction_107095_Junction_107096_Junction_107097_Junction_107099 J004 3_Junction_107122_Junction_107126 J002 3_Junction_107097_Junction_107119_Junction_107124 J003 5_Junction_107118_Junction_107119_Junction_107122 J002															0.0020821871788525%																											0%
flp-1 IV_+_9145435_9145486_9145510_9145519_9145585_9145607_9145671_9145711_9145763_9145844_9145861_9145906 5_Junction_107092_Junction_107094_Junction_107095_Junction_107096_Junction_107097_Junction_107099 J004 3_Junction_107122_Junction_107126 J002 3_Junction_107097_Junction_107119_Junction_107124 J003 5_Junction_107118_Junction_107119_Junction_107122 J003	flp-1	WBGene00001444	F23B2.5	IV_+_9145435_9145486_9145510_9145519_9145585_9145607_9145671_9145711_9145763_9145844_9145861_9145906 5_Junction_107092_Junction_107094_Junction_107095_Junction_107096_Junction_107097_Junction_107099 J004 3_Junction_107122_Junction_107126 J002 3_Junction_107097_Junction_107119_Junction_107124 J003 5_Junction_107118_Junction_107119_Junction_107122 J003															3.960889025e-07%																											0%
flp-1 IV_+_9145435_9145486_9145510_9145519_9145585_9145607_9145671_9145711_9145763_9145844_9145861_9145906 5_Junction_107092_Junction_107094_Junction_107095_Junction_107096_Junction_107097_Junction_107099 J005 3_Junction_107122_Junction_107126 J001 3_Junction_107097_Junction_107119_Junction_107124 J001 5_Junction_107118_Junction_107119_Junction_107122 J001	flp-1	WBGene00001444	F23B2.5	IV_+_9145435_9145486_9145510_9145519_9145585_9145607_9145671_9145711_9145763_9145844_9145861_9145906 5_Junction_107092_Junction_107094_Junction_107095_Junction_107096_Junction_107097_Junction_107099 J005 3_Junction_107122_Junction_107126 J001 3_Junction_107097_Junction_107119_Junction_107124 J001 5_Junction_107118_Junction_107119_Junction_107122 J001															2.634625e-10%																											0%
flp-1 IV_+_9145435_9145486_9145510_9145519_9145585_9145607_9145671_9145711_9145763_9145844_9145861_9145906 5_Junction_107092_Junction_107094_Junction_107095_Junction_107096_Junction_107097_Junction_107099 J005 3_Junction_107122_Junction_107126 J001 3_Junction_107097_Junction_107119_Junction_107124 J001 5_Junction_107118_Junction_107119_Junction_107122 J002	flp-1	WBGene00001444	F23B2.5	IV_+_9145435_9145486_9145510_9145519_9145585_9145607_9145671_9145711_9145763_9145844_9145861_9145906 5_Junction_107092_Junction_107094_Junction_107095_Junction_107096_Junction_107097_Junction_107099 J005 3_Junction_107122_Junction_107126 J001 3_Junction_107097_Junction_107119_Junction_107124 J001 5_Junction_107118_Junction_107119_Junction_107122 J002															2.866051025e-07%																											0%
flp-1 IV_+_9145435_9145486_9145510_9145519_9145585_9145607_9145671_9145711_9145763_9145844_9145861_9145906 5_Junction_107092_Junction_107094_Junction_107095_Junction_107096_Junction_107097_Junction_107099 J005 3_Junction_107122_Junction_107126 J001 3_Junction_107097_Junction_107119_Junction_107124 J001 5_Junction_107118_Junction_107119_Junction_107122 J003	flp-1	WBGene00001444	F23B2.5	IV_+_9145435_9145486_9145510_9145519_9145585_9145607_9145671_9145711_9145763_9145844_9145861_9145906 5_Junction_107092_Junction_107094_Junction_107095_Junction_107096_Junction_107097_Junction_107099 J005 3_Junction_107122_Junction_107126 J001 3_Junction_107097_Junction_107119_Junction_107124 J001 5_Junction_107118_Junction_107119_Junction_107122 J003															8.33675e-11%																											0%
flp-1 IV_+_9145435_9145486_9145510_9145519_9145585_9145607_9145671_9145711_9145763_9145844_9145861_9145906 5_Junction_107092_Junction_107094_Junction_107095_Junction_107096_Junction_107097_Junction_107099 J005 3_Junction_107122_Junction_107126 J001 3_Junction_107097_Junction_107119_Junction_107124 J002 5_Junction_107118_Junction_107119_Junction_107122 J001	flp-1	WBGene00001444	F23B2.5	IV_+_9145435_9145486_9145510_9145519_9145585_9145607_9145671_9145711_9145763_9145844_9145861_9145906 5_Junction_107092_Junction_107094_Junction_107095_Junction_107096_Junction_107097_Junction_107099 J005 3_Junction_107122_Junction_107126 J001 3_Junction_107097_Junction_107119_Junction_107124 J002 5_Junction_107118_Junction_107119_Junction_107122 J001															5.630257e-08%																											0%
flp-1 IV_+_9145435_9145486_9145510_9145519_9145585_9145607_9145671_9145711_9145763_9145844_9145861_9145906 5_Junction_107092_Junction_107094_Junction_107095_Junction_107096_Junction_107097_Junction_107099 J005 3_Junction_107122_Junction_107126 J001 3_Junction_107097_Junction_107119_Junction_107124 J002 5_Junction_107118_Junction_107119_Junction_107122 J002	flp-1	WBGene00001444	F23B2.5	IV_+_9145435_9145486_9145510_9145519_9145585_9145607_9145671_9145711_9145763_9145844_9145861_9145906 5_Junction_107092_Junction_107094_Junction_107095_Junction_107096_Junction_107097_Junction_107099 J005 3_Junction_107122_Junction_107126 J001 3_Junction_107097_Junction_107119_Junction_107124 J002 5_Junction_107118_Junction_107119_Junction_107122 J002															5.68387147e-05%																											0%
flp-1 IV_+_9145435_9145486_9145510_9145519_9145585_9145607_9145671_9145711_9145763_9145844_9145861_9145906 5_Junction_107092_Junction_107094_Junction_107095_Junction_107096_Junction_107097_Junction_107099 J005 3_Junction_107122_Junction_107126 J001 3_Junction_107097_Junction_107119_Junction_107124 J002 5_Junction_107118_Junction_107119_Junction_107122 J003	flp-1	WBGene00001444	F23B2.5	IV_+_9145435_9145486_9145510_9145519_9145585_9145607_9145671_9145711_9145763_9145844_9145861_9145906 5_Junction_107092_Junction_107094_Junction_107095_Junction_107096_Junction_107097_Junction_107099 J005 3_Junction_107122_Junction_107126 J001 3_Junction_107097_Junction_107119_Junction_107124 J002 5_Junction_107118_Junction_107119_Junction_107122 J003															1.512695e-08%																											0%
flp-1 IV_+_9145435_9145486_9145510_9145519_9145585_9145607_9145671_9145711_9145763_9145844_9145861_9145906 5_Junction_107092_Junction_107094_Junction_107095_Junction_107096_Junction_107097_Junction_107099 J005 3_Junction_107122_Junction_107126 J001 3_Junction_107097_Junction_107119_Junction_107124 J003 5_Junction_107118_Junction_107119_Junction_107122 J001	flp-1	WBGene00001444	F23B2.5	IV_+_9145435_9145486_9145510_9145519_9145585_9145607_9145671_9145711_9145763_9145844_9145861_9145906 5_Junction_107092_Junction_107094_Junction_107095_Junction_107096_Junction_107097_Junction_107099 J005 3_Junction_107122_Junction_107126 J001 3_Junction_107097_Junction_107119_Junction_107124 J003 5_Junction_107118_Junction_107119_Junction_107122 J001															5.82025e-11%																											0%
flp-1 IV_+_9145435_9145486_9145510_9145519_9145585_9145607_9145671_9145711_9145763_9145844_9145861_9145906 5_Junction_107092_Junction_107094_Junction_107095_Junction_107096_Junction_107097_Junction_107099 J005 3_Junction_107122_Junction_107126 J001 3_Junction_107097_Junction_107119_Junction_107124 J003 5_Junction_107118_Junction_107119_Junction_107122 J002	flp-1	WBGene00001444	F23B2.5	IV_+_9145435_9145486_9145510_9145519_9145585_9145607_9145671_9145711_9145763_9145844_9145861_9145906 5_Junction_107092_Junction_107094_Junction_107095_Junction_107096_Junction_107097_Junction_107099 J005 3_Junction_107122_Junction_107126 J001 3_Junction_107097_Junction_107119_Junction_107124 J003 5_Junction_107118_Junction_107119_Junction_107122 J002															5.66560525e-08%																											0%
flp-1 IV_+_9145435_9145486_9145510_9145519_9145585_9145607_9145671_9145711_9145763_9145844_9145861_9145906 5_Junction_107092_Junction_107094_Junction_107095_Junction_107096_Junction_107097_Junction_107099 J005 3_Junction_107122_Junction_107126 J001 3_Junction_107097_Junction_107119_Junction_107124 J003 5_Junction_107118_Junction_107119_Junction_107122 J003	flp-1	WBGene00001444	F23B2.5	IV_+_9145435_9145486_9145510_9145519_9145585_9145607_9145671_9145711_9145763_9145844_9145861_9145906 5_Junction_107092_Junction_107094_Junction_107095_Junction_107096_Junction_107097_Junction_107099 J005 3_Junction_107122_Junction_107126 J001 3_Junction_107097_Junction_107119_Junction_107124 J003 5_Junction_107118_Junction_107119_Junction_107122 J003															1.45925e-11%																											0%
flp-1 IV_+_9145435_9145486_9145510_9145519_9145585_9145607_9145671_9145711_9145763_9145844_9145861_9145906 5_Junction_107092_Junction_107094_Junction_107095_Junction_107096_Junction_107097_Junction_107099 J005 3_Junction_107122_Junction_107126 J002 3_Junction_107097_Junction_107119_Junction_107124 J001 5_Junction_107118_Junction_107119_Junction_107122 J001	flp-1	WBGene00001444	F23B2.5	IV_+_9145435_9145486_9145510_9145519_9145585_9145607_9145671_9145711_9145763_9145844_9145861_9145906 5_Junction_107092_Junction_107094_Junction_107095_Junction_107096_Junction_107097_Junction_107099 J005 3_Junction_107122_Junction_107126 J002 3_Junction_107097_Junction_107119_Junction_107124 J001 5_Junction_107118_Junction_107119_Junction_107122 J001															9.653115375e-07%																											0%
flp-1 IV_+_9145435_9145486_9145510_9145519_9145585_9145607_9145671_9145711_9145763_9145844_9145861_9145906 5_Junction_107092_Junction_107094_Junction_107095_Junction_107096_Junction_107097_Junction_107099 J005 3_Junction_107122_Junction_107126 J002 3_Junction_107097_Junction_107119_Junction_107124 J001 5_Junction_107118_Junction_107119_Junction_107122 J002	flp-1	WBGene00001444	F23B2.5	IV_+_9145435_9145486_9145510_9145519_9145585_9145607_9145671_9145711_9145763_9145844_9145861_9145906 5_Junction_107092_Junction_107094_Junction_107095_Junction_107096_Junction_107097_Junction_107099 J005 3_Junction_107122_Junction_107126 J002 3_Junction_107097_Junction_107119_Junction_107124 J001 5_Junction_107118_Junction_107119_Junction_107122 J002															0.0010318006698975%																											0%
flp-1 IV_+_9145435_9145486_9145510_9145519_9145585_9145607_9145671_9145711_9145763_9145844_9145861_9145906 5_Junction_107092_Junction_107094_Junction_107095_Junction_107096_Junction_107097_Junction_107099 J005 3_Junction_107122_Junction_107126 J002 3_Junction_107097_Junction_107119_Junction_107124 J001 5_Junction_107118_Junction_107119_Junction_107122 J003	flp-1	WBGene00001444	F23B2.5	IV_+_9145435_9145486_9145510_9145519_9145585_9145607_9145671_9145711_9145763_9145844_9145861_9145906 5_Junction_107092_Junction_107094_Junction_107095_Junction_107096_Junction_107097_Junction_107099 J005 3_Junction_107122_Junction_107126 J002 3_Junction_107097_Junction_107119_Junction_107124 J001 5_Junction_107118_Junction_107119_Junction_107122 J003															2.868416325e-07%																											0%
flp-1 IV_+_9145435_9145486_9145510_9145519_9145585_9145607_9145671_9145711_9145763_9145844_9145861_9145906 5_Junction_107092_Junction_107094_Junction_107095_Junction_107096_Junction_107097_Junction_107099 J005 3_Junction_107122_Junction_107126 J002 3_Junction_107097_Junction_107119_Junction_107124 J002 5_Junction_107118_Junction_107119_Junction_107122 J001	flp-1	WBGene00001444	F23B2.5	IV_+_9145435_9145486_9145510_9145519_9145585_9145607_9145671_9145711_9145763_9145844_9145861_9145906 5_Junction_107092_Junction_107094_Junction_107095_Junction_107096_Junction_107097_Junction_107099 J005 3_Junction_107122_Junction_107126 J002 3_Junction_107097_Junction_107119_Junction_107124 J002 5_Junction_107118_Junction_107119_Junction_107122 J001															0.00024520799743%																											0%
flp-1 IV_+_9145435_9145486_9145510_9145519_9145585_9145607_9145671_9145711_9145763_9145844_9145861_9145906 5_Junction_107092_Junction_107094_Junction_107095_Junction_107096_Junction_107097_Junction_107099 J005 3_Junction_107122_Junction_107126 J002 3_Junction_107097_Junction_107119_Junction_107124 J002 5_Junction_107118_Junction_107119_Junction_107122 J002	flp-1	WBGene00001444	F23B2.5	IV_+_9145435_9145486_9145510_9145519_9145585_9145607_9145671_9145711_9145763_9145844_9145861_9145906 5_Junction_107092_Junction_107094_Junction_107095_Junction_107096_Junction_107097_Junction_107099 J005 3_Junction_107122_Junction_107126 J002 3_Junction_107097_Junction_107119_Junction_107124 J002 5_Junction_107118_Junction_107119_Junction_107122 J002															0.2383701384853%																											0%
flp-1 IV_+_9145435_9145486_9145510_9145519_9145585_9145607_9145671_9145711_9145763_9145844_9145861_9145906 5_Junction_107092_Junction_107094_Junction_107095_Junction_107096_Junction_107097_Junction_107099 J005 3_Junction_107122_Junction_107126 J002 3_Junction_107097_Junction_107119_Junction_107124 J002 5_Junction_107118_Junction_107119_Junction_107122 J003	flp-1	WBGene00001444	F23B2.5	IV_+_9145435_9145486_9145510_9145519_9145585_9145607_9145671_9145711_9145763_9145844_9145861_9145906 5_Junction_107092_Junction_107094_Junction_107095_Junction_107096_Junction_107097_Junction_107099 J005 3_Junction_107122_Junction_107126 J002 3_Junction_107097_Junction_107119_Junction_107124 J002 5_Junction_107118_Junction_107119_Junction_107122 J003															5.689077305e-05%																											0%
flp-1 IV_+_9145435_9145486_9145510_9145519_9145585_9145607_9145671_9145711_9145763_9145844_9145861_9145906 5_Junction_107092_Junction_107094_Junction_107095_Junction_107096_Junction_107097_Junction_107099 J005 3_Junction_107122_Junction_107126 J002 3_Junction_107097_Junction_107119_Junction_107124 J003 5_Junction_107118_Junction_107119_Junction_107122 J001	flp-1	WBGene00001444	F23B2.5	IV_+_9145435_9145486_9145510_9145519_9145585_9145607_9145671_9145711_9145763_9145844_9145861_9145906 5_Junction_107092_Junction_107094_Junction_107095_Junction_107096_Junction_107097_Junction_107099 J005 3_Junction_107122_Junction_107126 J002 3_Junction_107097_Junction_107119_Junction_107124 J003 5_Junction_107118_Junction_107119_Junction_107122 J001															2.662417975e-07%																											0%
flp-1 IV_+_9145435_9145486_9145510_9145519_9145585_9145607_9145671_9145711_9145763_9145844_9145861_9145906 5_Junction_107092_Junction_107094_Junction_107095_Junction_107096_Junction_107097_Junction_107099 J005 3_Junction_107122_Junction_107126 J002 3_Junction_107097_Junction_107119_Junction_107124 J003 5_Junction_107118_Junction_107119_Junction_107122 J002	flp-1	WBGene00001444	F23B2.5	IV_+_9145435_9145486_9145510_9145519_9145585_9145607_9145671_9145711_9145763_9145844_9145861_9145906 5_Junction_107092_Junction_107094_Junction_107095_Junction_107096_Junction_107097_Junction_107099 J005 3_Junction_107122_Junction_107126 J002 3_Junction_107097_Junction_107119_Junction_107124 J003 5_Junction_107118_Junction_107119_Junction_107122 J002															0.0002491331439475%																											0%
flp-1 IV_+_9145435_9145486_9145510_9145519_9145585_9145607_9145671_9145711_9145763_9145844_9145861_9145906 5_Junction_107092_Junction_107094_Junction_107095_Junction_107096_Junction_107097_Junction_107099 J005 3_Junction_107122_Junction_107126 J002 3_Junction_107097_Junction_107119_Junction_107124 J003 5_Junction_107118_Junction_107119_Junction_107122 J003	flp-1	WBGene00001444	F23B2.5	IV_+_9145435_9145486_9145510_9145519_9145585_9145607_9145671_9145711_9145763_9145844_9145861_9145906 5_Junction_107092_Junction_107094_Junction_107095_Junction_107096_Junction_107097_Junction_107099 J005 3_Junction_107122_Junction_107126 J002 3_Junction_107097_Junction_107119_Junction_107124 J003 5_Junction_107118_Junction_107119_Junction_107122 J003															5.67104075e-08%																											0%
flp-1 IV_+_9145435_9145486_9145510_9145519_9145585_9145607_9145671_9145711_9145763_9145844_9145861_9145906 5_Junction_107092_Junction_107094_Junction_107095_Junction_107096_Junction_107097_Junction_107099 J006 3_Junction_107122_Junction_107126 J001 3_Junction_107097_Junction_107119_Junction_107124 J001 5_Junction_107118_Junction_107119_Junction_107122 J001	flp-1	WBGene00001444	F23B2.5	IV_+_9145435_9145486_9145510_9145519_9145585_9145607_9145671_9145711_9145763_9145844_9145861_9145906 5_Junction_107092_Junction_107094_Junction_107095_Junction_107096_Junction_107097_Junction_107099 J006 3_Junction_107122_Junction_107126 J001 3_Junction_107097_Junction_107119_Junction_107124 J001 5_Junction_107118_Junction_107119_Junction_107122 J001															1.96825e-11%																											0%
flp-1 IV_+_9145435_9145486_9145510_9145519_9145585_9145607_9145671_9145711_9145763_9145844_9145861_9145906 5_Junction_107092_Junction_107094_Junction_107095_Junction_107096_Junction_107097_Junction_107099 J006 3_Junction_107122_Junction_107126 J001 3_Junction_107097_Junction_107119_Junction_107124 J001 5_Junction_107118_Junction_107119_Junction_107122 J002	flp-1	WBGene00001444	F23B2.5	IV_+_9145435_9145486_9145510_9145519_9145585_9145607_9145671_9145711_9145763_9145844_9145861_9145906 5_Junction_107092_Junction_107094_Junction_107095_Junction_107096_Junction_107097_Junction_107099 J006 3_Junction_107122_Junction_107126 J001 3_Junction_107097_Junction_107119_Junction_107124 J001 5_Junction_107118_Junction_107119_Junction_107122 J002															1.93015475e-08%																											0%
flp-1 IV_+_9145435_9145486_9145510_9145519_9145585_9145607_9145671_9145711_9145763_9145844_9145861_9145906 5_Junction_107092_Junction_107094_Junction_107095_Junction_107096_Junction_107097_Junction_107099 J006 3_Junction_107122_Junction_107126 J001 3_Junction_107097_Junction_107119_Junction_107124 J001 5_Junction_107118_Junction_107119_Junction_107122 J003	flp-1	WBGene00001444	F23B2.5	IV_+_9145435_9145486_9145510_9145519_9145585_9145607_9145671_9145711_9145763_9145844_9145861_9145906 5_Junction_107092_Junction_107094_Junction_107095_Junction_107096_Junction_107097_Junction_107099 J006 3_Junction_107122_Junction_107126 J001 3_Junction_107097_Junction_107119_Junction_107124 J001 5_Junction_107118_Junction_107119_Junction_107122 J003															5.1875e-12%																											0%
flp-1 IV_+_9145435_9145486_9145510_9145519_9145585_9145607_9145671_9145711_9145763_9145844_9145861_9145906 5_Junction_107092_Junction_107094_Junction_107095_Junction_107096_Junction_107097_Junction_107099 J006 3_Junction_107122_Junction_107126 J001 3_Junction_107097_Junction_107119_Junction_107124 J002 5_Junction_107118_Junction_107119_Junction_107122 J001	flp-1	WBGene00001444	F23B2.5	IV_+_9145435_9145486_9145510_9145519_9145585_9145607_9145671_9145711_9145763_9145844_9145861_9145906 5_Junction_107092_Junction_107094_Junction_107095_Junction_107096_Junction_107097_Junction_107099 J006 3_Junction_107122_Junction_107126 J001 3_Junction_107097_Junction_107119_Junction_107124 J002 5_Junction_107118_Junction_107119_Junction_107122 J001															9.642475e-09%																											0%
flp-1 IV_+_9145435_9145486_9145510_9145519_9145585_9145607_9145671_9145711_9145763_9145844_9145861_9145906 5_Junction_107092_Junction_107094_Junction_107095_Junction_107096_Junction_107097_Junction_107099 J006 3_Junction_107122_Junction_107126 J001 3_Junction_107097_Junction_107119_Junction_107124 J002 5_Junction_107118_Junction_107119_Junction_107122 J002	flp-1	WBGene00001444	F23B2.5	IV_+_9145435_9145486_9145510_9145519_9145585_9145607_9145671_9145711_9145763_9145844_9145861_9145906 5_Junction_107092_Junction_107094_Junction_107095_Junction_107096_Junction_107097_Junction_107099 J006 3_Junction_107122_Junction_107126 J001 3_Junction_107097_Junction_107119_Junction_107124 J002 5_Junction_107118_Junction_107119_Junction_107122 J002															7.70991316e-06%																											0%
flp-1 IV_+_9145435_9145486_9145510_9145519_9145585_9145607_9145671_9145711_9145763_9145844_9145861_9145906 5_Junction_107092_Junction_107094_Junction_107095_Junction_107096_Junction_107097_Junction_107099 J006 3_Junction_107122_Junction_107126 J001 3_Junction_107097_Junction_107119_Junction_107124 J002 5_Junction_107118_Junction_107119_Junction_107122 J003	flp-1	WBGene00001444	F23B2.5	IV_+_9145435_9145486_9145510_9145519_9145585_9145607_9145671_9145711_9145763_9145844_9145861_9145906 5_Junction_107092_Junction_107094_Junction_107095_Junction_107096_Junction_107097_Junction_107099 J006 3_Junction_107122_Junction_107126 J001 3_Junction_107097_Junction_107119_Junction_107124 J002 5_Junction_107118_Junction_107119_Junction_107122 J003															1.717745e-09%																											0%
flp-1 IV_+_9145435_9145486_9145510_9145519_9145585_9145607_9145671_9145711_9145763_9145844_9145861_9145906 5_Junction_107092_Junction_107094_Junction_107095_Junction_107096_Junction_107097_Junction_107099 J006 3_Junction_107122_Junction_107126 J001 3_Junction_107097_Junction_107119_Junction_107124 J003 5_Junction_107118_Junction_107119_Junction_107122 J001	flp-1	WBGene00001444	F23B2.5	IV_+_9145435_9145486_9145510_9145519_9145585_9145607_9145671_9145711_9145763_9145844_9145861_9145906 5_Junction_107092_Junction_107094_Junction_107095_Junction_107096_Junction_107097_Junction_107099 J006 3_Junction_107122_Junction_107126 J001 3_Junction_107097_Junction_107119_Junction_107124 J003 5_Junction_107118_Junction_107119_Junction_107122 J001															1.23325e-11%																											0%
flp-1 IV_+_9145435_9145486_9145510_9145519_9145585_9145607_9145671_9145711_9145763_9145844_9145861_9145906 5_Junction_107092_Junction_107094_Junction_107095_Junction_107096_Junction_107097_Junction_107099 J006 3_Junction_107122_Junction_107126 J001 3_Junction_107097_Junction_107119_Junction_107124 J003 5_Junction_107118_Junction_107119_Junction_107122 J002	flp-1	WBGene00001444	F23B2.5	IV_+_9145435_9145486_9145510_9145519_9145585_9145607_9145671_9145711_9145763_9145844_9145861_9145906 5_Junction_107092_Junction_107094_Junction_107095_Junction_107096_Junction_107097_Junction_107099 J006 3_Junction_107122_Junction_107126 J001 3_Junction_107097_Junction_107119_Junction_107124 J003 5_Junction_107118_Junction_107119_Junction_107122 J002															9.3108625e-09%																											0%
flp-1 IV_+_9145435_9145486_9145510_9145519_9145585_9145607_9145671_9145711_9145763_9145844_9145861_9145906 5_Junction_107092_Junction_107094_Junction_107095_Junction_107096_Junction_107097_Junction_107099 J006 3_Junction_107122_Junction_107126 J001 3_Junction_107097_Junction_107119_Junction_107124 J003 5_Junction_107118_Junction_107119_Junction_107122 J003	flp-1	WBGene00001444	F23B2.5	IV_+_9145435_9145486_9145510_9145519_9145585_9145607_9145671_9145711_9145763_9145844_9145861_9145906 5_Junction_107092_Junction_107094_Junction_107095_Junction_107096_Junction_107097_Junction_107099 J006 3_Junction_107122_Junction_107126 J001 3_Junction_107097_Junction_107119_Junction_107124 J003 5_Junction_107118_Junction_107119_Junction_107122 J003															2.0075e-12%																											0%
flp-1 IV_+_9145435_9145486_9145510_9145519_9145585_9145607_9145671_9145711_9145763_9145844_9145861_9145906 5_Junction_107092_Junction_107094_Junction_107095_Junction_107096_Junction_107097_Junction_107099 J006 3_Junction_107122_Junction_107126 J002 3_Junction_107097_Junction_107119_Junction_107124 J001 5_Junction_107118_Junction_107119_Junction_107122 J001	flp-1	WBGene00001444	F23B2.5	IV_+_9145435_9145486_9145510_9145519_9145585_9145607_9145671_9145711_9145763_9145844_9145861_9145906 5_Junction_107092_Junction_107094_Junction_107095_Junction_107096_Junction_107097_Junction_107099 J006 3_Junction_107122_Junction_107126 J002 3_Junction_107097_Junction_107119_Junction_107124 J001 5_Junction_107118_Junction_107119_Junction_107122 J001															8.23553175e-08%																											0%
flp-1 IV_+_9145435_9145486_9145510_9145519_9145585_9145607_9145671_9145711_9145763_9145844_9145861_9145906 5_Junction_107092_Junction_107094_Junction_107095_Junction_107096_Junction_107097_Junction_107099 J006 3_Junction_107122_Junction_107126 J002 3_Junction_107097_Junction_107119_Junction_107124 J001 5_Junction_107118_Junction_107119_Junction_107122 J002	flp-1	WBGene00001444	F23B2.5	IV_+_9145435_9145486_9145510_9145519_9145585_9145607_9145671_9145711_9145763_9145844_9145861_9145906 5_Junction_107092_Junction_107094_Junction_107095_Junction_107096_Junction_107097_Junction_107099 J006 3_Junction_107122_Junction_107126 J002 3_Junction_107097_Junction_107119_Junction_107124 J001 5_Junction_107118_Junction_107119_Junction_107122 J002															7.76337234525e-05%																											0%
flp-1 IV_+_9145435_9145486_9145510_9145519_9145585_9145607_9145671_9145711_9145763_9145844_9145861_9145906 5_Junction_107092_Junction_107094_Junction_107095_Junction_107096_Junction_107097_Junction_107099 J006 3_Junction_107122_Junction_107126 J002 3_Junction_107097_Junction_107119_Junction_107124 J001 5_Junction_107118_Junction_107119_Junction_107122 J003	flp-1	WBGene00001444	F23B2.5	IV_+_9145435_9145486_9145510_9145519_9145585_9145607_9145671_9145711_9145763_9145844_9145861_9145906 5_Junction_107092_Junction_107094_Junction_107095_Junction_107096_Junction_107097_Junction_107099 J006 3_Junction_107122_Junction_107126 J002 3_Junction_107097_Junction_107119_Junction_107124 J001 5_Junction_107118_Junction_107119_Junction_107122 J003															1.93198125e-08%																											0%
flp-1 IV_+_9145435_9145486_9145510_9145519_9145585_9145607_9145671_9145711_9145763_9145844_9145861_9145906 5_Junction_107092_Junction_107094_Junction_107095_Junction_107096_Junction_107097_Junction_107099 J006 3_Junction_107122_Junction_107126 J002 3_Junction_107097_Junction_107119_Junction_107124 J002 5_Junction_107118_Junction_107119_Junction_107122 J001	flp-1	WBGene00001444	F23B2.5	IV_+_9145435_9145486_9145510_9145519_9145585_9145607_9145671_9145711_9145763_9145844_9145861_9145906 5_Junction_107092_Junction_107094_Junction_107095_Junction_107096_Junction_107097_Junction_107099 J006 3_Junction_107122_Junction_107126 J002 3_Junction_107097_Junction_107119_Junction_107124 J002 5_Junction_107118_Junction_107119_Junction_107122 J001															4.7593507525e-05%																											0%
flp-1 IV_+_9145435_9145486_9145510_9145519_9145585_9145607_9145671_9145711_9145763_9145844_9145861_9145906 5_Junction_107092_Junction_107094_Junction_107095_Junction_107096_Junction_107097_Junction_107099 J006 3_Junction_107122_Junction_107126 J002 3_Junction_107097_Junction_107119_Junction_107124 J002 5_Junction_107118_Junction_107119_Junction_107122 J002	flp-1	WBGene00001444	F23B2.5	IV_+_9145435_9145486_9145510_9145519_9145585_9145607_9145671_9145711_9145763_9145844_9145861_9145906 5_Junction_107092_Junction_107094_Junction_107095_Junction_107096_Junction_107097_Junction_107099 J006 3_Junction_107122_Junction_107126 J002 3_Junction_107097_Junction_107119_Junction_107124 J002 5_Junction_107118_Junction_107119_Junction_107122 J002															0.03731221048684%																											0%
flp-1 IV_+_9145435_9145486_9145510_9145519_9145585_9145607_9145671_9145711_9145763_9145844_9145861_9145906 5_Junction_107092_Junction_107094_Junction_107095_Junction_107096_Junction_107097_Junction_107099 J006 3_Junction_107122_Junction_107126 J002 3_Junction_107097_Junction_107119_Junction_107124 J002 5_Junction_107118_Junction_107119_Junction_107122 J003	flp-1	WBGene00001444	F23B2.5	IV_+_9145435_9145486_9145510_9145519_9145585_9145607_9145671_9145711_9145763_9145844_9145861_9145906 5_Junction_107092_Junction_107094_Junction_107095_Junction_107096_Junction_107097_Junction_107099 J006 3_Junction_107122_Junction_107126 J002 3_Junction_107097_Junction_107119_Junction_107124 J002 5_Junction_107118_Junction_107119_Junction_107122 J003															7.719332255e-06%																											0%
flp-1 IV_+_9145435_9145486_9145510_9145519_9145585_9145607_9145671_9145711_9145763_9145844_9145861_9145906 5_Junction_107092_Junction_107094_Junction_107095_Junction_107096_Junction_107097_Junction_107099 J006 3_Junction_107122_Junction_107126 J002 3_Junction_107097_Junction_107119_Junction_107124 J003 5_Junction_107118_Junction_107119_Junction_107122 J001	flp-1	WBGene00001444	F23B2.5	IV_+_9145435_9145486_9145510_9145519_9145585_9145607_9145671_9145711_9145763_9145844_9145861_9145906 5_Junction_107092_Junction_107094_Junction_107095_Junction_107096_Junction_107097_Junction_107099 J006 3_Junction_107122_Junction_107126 J002 3_Junction_107097_Junction_107119_Junction_107124 J003 5_Junction_107118_Junction_107119_Junction_107122 J001															6.19126675e-08%																											0%
flp-1 IV_+_9145435_9145486_9145510_9145519_9145585_9145607_9145671_9145711_9145763_9145844_9145861_9145906 5_Junction_107092_Junction_107094_Junction_107095_Junction_107096_Junction_107097_Junction_107099 J006 3_Junction_107122_Junction_107126 J002 3_Junction_107097_Junction_107119_Junction_107124 J003 5_Junction_107118_Junction_107119_Junction_107122 J002	flp-1	WBGene00001444	F23B2.5	IV_+_9145435_9145486_9145510_9145519_9145585_9145607_9145671_9145711_9145763_9145844_9145861_9145906 5_Junction_107092_Junction_107094_Junction_107095_Junction_107096_Junction_107097_Junction_107099 J006 3_Junction_107122_Junction_107126 J002 3_Junction_107097_Junction_107119_Junction_107124 J003 5_Junction_107118_Junction_107119_Junction_107122 J002															4.61701141375e-05%																											0%
flp-1 IV_+_9145435_9145486_9145510_9145519_9145585_9145607_9145671_9145711_9145763_9145844_9145861_9145906 5_Junction_107092_Junction_107094_Junction_107095_Junction_107096_Junction_107097_Junction_107099 J006 3_Junction_107122_Junction_107126 J002 3_Junction_107097_Junction_107119_Junction_107124 J003 5_Junction_107118_Junction_107119_Junction_107122 J003	flp-1	WBGene00001444	F23B2.5	IV_+_9145435_9145486_9145510_9145519_9145585_9145607_9145671_9145711_9145763_9145844_9145861_9145906 5_Junction_107092_Junction_107094_Junction_107095_Junction_107096_Junction_107097_Junction_107099 J006 3_Junction_107122_Junction_107126 J002 3_Junction_107097_Junction_107119_Junction_107124 J003 5_Junction_107118_Junction_107119_Junction_107122 J003															9.3229925e-09%																											0%
flp-1 IV_+_9145435_9145486_9145510_9145519_9145585_9145607_9145671_9145711_9145763_9145844_9145861_9145906 5_Junction_107353_Junction_107355_Junction_107356_Junction_107357_Junction_107358_Junction_107360 J001 3_Junction_107383_Junction_107388 J001 3_Junction_107358_Junction_107380_Junction_107385 J001 5_Junction_107379_Junction_107380_Junction_107383 J001	flp-1	WBGene00001444	F23B2.5	IV_+_9145435_9145486_9145510_9145519_9145585_9145607_9145671_9145711_9145763_9145844_9145861_9145906 5_Junction_107353_Junction_107355_Junction_107356_Junction_107357_Junction_107358_Junction_107360 J001 3_Junction_107383_Junction_107388 J001 3_Junction_107358_Junction_107380_Junction_107385 J001 5_Junction_107379_Junction_107380_Junction_107383 J001				0%											1.89099125e-08%
flp-1 IV_+_9145435_9145486_9145510_9145519_9145585_9145607_9145671_9145711_9145763_9145844_9145861_9145906 5_Junction_107353_Junction_107355_Junction_107356_Junction_107357_Junction_107358_Junction_107360 J001 3_Junction_107383_Junction_107388 J001 3_Junction_107358_Junction_107380_Junction_107385 J001 5_Junction_107379_Junction_107380_Junction_107383 J002	flp-1	WBGene00001444	F23B2.5	IV_+_9145435_9145486_9145510_9145519_9145585_9145607_9145671_9145711_9145763_9145844_9145861_9145906 5_Junction_107353_Junction_107355_Junction_107356_Junction_107357_Junction_107358_Junction_107360 J001 3_Junction_107383_Junction_107388 J001 3_Junction_107358_Junction_107380_Junction_107385 J001 5_Junction_107379_Junction_107380_Junction_107383 J002				0%											1.93249920525e-05%
flp-1 IV_+_9145435_9145486_9145510_9145519_9145585_9145607_9145671_9145711_9145763_9145844_9145861_9145906 5_Junction_107353_Junction_107355_Junction_107356_Junction_107357_Junction_107358_Junction_107360 J001 3_Junction_107383_Junction_107388 J001 3_Junction_107358_Junction_107380_Junction_107385 J001 5_Junction_107379_Junction_107380_Junction_107383 J003	flp-1	WBGene00001444	F23B2.5	IV_+_9145435_9145486_9145510_9145519_9145585_9145607_9145671_9145711_9145763_9145844_9145861_9145906 5_Junction_107353_Junction_107355_Junction_107356_Junction_107357_Junction_107358_Junction_107360 J001 3_Junction_107383_Junction_107388 J001 3_Junction_107358_Junction_107380_Junction_107385 J001 5_Junction_107379_Junction_107380_Junction_107383 J003				0%											5.2298375e-09%
flp-1 IV_+_9145435_9145486_9145510_9145519_9145585_9145607_9145671_9145711_9145763_9145844_9145861_9145906 5_Junction_107353_Junction_107355_Junction_107356_Junction_107357_Junction_107358_Junction_107360 J001 3_Junction_107383_Junction_107388 J001 3_Junction_107358_Junction_107380_Junction_107385 J002 5_Junction_107379_Junction_107380_Junction_107383 J001	flp-1	WBGene00001444	F23B2.5	IV_+_9145435_9145486_9145510_9145519_9145585_9145607_9145671_9145711_9145763_9145844_9145861_9145906 5_Junction_107353_Junction_107355_Junction_107356_Junction_107357_Junction_107358_Junction_107360 J001 3_Junction_107383_Junction_107388 J001 3_Junction_107358_Junction_107380_Junction_107385 J002 5_Junction_107379_Junction_107380_Junction_107383 J001				0%											7.43624955e-06%
flp-1 IV_+_9145435_9145486_9145510_9145519_9145585_9145607_9145671_9145711_9145763_9145844_9145861_9145906 5_Junction_107353_Junction_107355_Junction_107356_Junction_107357_Junction_107358_Junction_107360 J001 3_Junction_107383_Junction_107388 J001 3_Junction_107358_Junction_107380_Junction_107385 J002 5_Junction_107379_Junction_107380_Junction_107383 J002	flp-1	WBGene00001444	F23B2.5	IV_+_9145435_9145486_9145510_9145519_9145585_9145607_9145671_9145711_9145763_9145844_9145861_9145906 5_Junction_107353_Junction_107355_Junction_107356_Junction_107357_Junction_107358_Junction_107360 J001 3_Junction_107383_Junction_107388 J001 3_Junction_107358_Junction_107380_Junction_107385 J002 5_Junction_107379_Junction_107380_Junction_107383 J002				0%											0.00643771063958%
flp-1 IV_+_9145435_9145486_9145510_9145519_9145585_9145607_9145671_9145711_9145763_9145844_9145861_9145906 5_Junction_107353_Junction_107355_Junction_107356_Junction_107357_Junction_107358_Junction_107360 J001 3_Junction_107383_Junction_107388 J001 3_Junction_107358_Junction_107380_Junction_107385 J002 5_Junction_107379_Junction_107380_Junction_107383 J003	flp-1	WBGene00001444	F23B2.5	IV_+_9145435_9145486_9145510_9145519_9145585_9145607_9145671_9145711_9145763_9145844_9145861_9145906 5_Junction_107353_Junction_107355_Junction_107356_Junction_107357_Junction_107358_Junction_107360 J001 3_Junction_107383_Junction_107388 J001 3_Junction_107358_Junction_107380_Junction_107385 J002 5_Junction_107379_Junction_107380_Junction_107383 J003				0%											1.44986381e-06%
flp-1 IV_+_9145435_9145486_9145510_9145519_9145585_9145607_9145671_9145711_9145763_9145844_9145861_9145906 5_Junction_107353_Junction_107355_Junction_107356_Junction_107357_Junction_107358_Junction_107360 J001 3_Junction_107383_Junction_107388 J001 3_Junction_107358_Junction_107380_Junction_107385 J003 5_Junction_107379_Junction_107380_Junction_107383 J001	flp-1	WBGene00001444	F23B2.5	IV_+_9145435_9145486_9145510_9145519_9145585_9145607_9145671_9145711_9145763_9145844_9145861_9145906 5_Junction_107353_Junction_107355_Junction_107356_Junction_107357_Junction_107358_Junction_107360 J001 3_Junction_107383_Junction_107388 J001 3_Junction_107358_Junction_107380_Junction_107385 J003 5_Junction_107379_Junction_107380_Junction_107383 J001				0%											8.9854625e-09%
flp-1 IV_+_9145435_9145486_9145510_9145519_9145585_9145607_9145671_9145711_9145763_9145844_9145861_9145906 5_Junction_107353_Junction_107355_Junction_107356_Junction_107357_Junction_107358_Junction_107360 J001 3_Junction_107383_Junction_107388 J001 3_Junction_107358_Junction_107380_Junction_107385 J003 5_Junction_107379_Junction_107380_Junction_107383 J002	flp-1	WBGene00001444	F23B2.5	IV_+_9145435_9145486_9145510_9145519_9145585_9145607_9145671_9145711_9145763_9145844_9145861_9145906 5_Junction_107353_Junction_107355_Junction_107356_Junction_107357_Junction_107358_Junction_107360 J001 3_Junction_107383_Junction_107388 J001 3_Junction_107358_Junction_107380_Junction_107385 J003 5_Junction_107379_Junction_107380_Junction_107383 J002				0%											7.3679563925e-06%
flp-1 IV_+_9145435_9145486_9145510_9145519_9145585_9145607_9145671_9145711_9145763_9145844_9145861_9145906 5_Junction_107353_Junction_107355_Junction_107356_Junction_107357_Junction_107358_Junction_107360 J001 3_Junction_107383_Junction_107388 J001 3_Junction_107358_Junction_107380_Junction_107385 J003 5_Junction_107379_Junction_107380_Junction_107383 J003	flp-1	WBGene00001444	F23B2.5	IV_+_9145435_9145486_9145510_9145519_9145585_9145607_9145671_9145711_9145763_9145844_9145861_9145906 5_Junction_107353_Junction_107355_Junction_107356_Junction_107357_Junction_107358_Junction_107360 J001 3_Junction_107383_Junction_107388 J001 3_Junction_107358_Junction_107380_Junction_107385 J003 5_Junction_107379_Junction_107380_Junction_107383 J003				0%											1.5984025e-09%
flp-1 IV_+_9145435_9145486_9145510_9145519_9145585_9145607_9145671_9145711_9145763_9145844_9145861_9145906 5_Junction_107353_Junction_107355_Junction_107356_Junction_107357_Junction_107358_Junction_107360 J001 3_Junction_107383_Junction_107388 J002 3_Junction_107358_Junction_107380_Junction_107385 J001 5_Junction_107379_Junction_107380_Junction_107383 J001	flp-1	WBGene00001444	F23B2.5	IV_+_9145435_9145486_9145510_9145519_9145585_9145607_9145671_9145711_9145763_9145844_9145861_9145906 5_Junction_107353_Junction_107355_Junction_107356_Junction_107357_Junction_107358_Junction_107360 J001 3_Junction_107383_Junction_107388 J002 3_Junction_107358_Junction_107380_Junction_107385 J001 5_Junction_107379_Junction_107380_Junction_107383 J001				0%											7.99855650875e-05%
flp-1 IV_+_9145435_9145486_9145510_9145519_9145585_9145607_9145671_9145711_9145763_9145844_9145861_9145906 5_Junction_107353_Junction_107355_Junction_107356_Junction_107357_Junction_107358_Junction_107360 J001 3_Junction_107383_Junction_107388 J002 3_Junction_107358_Junction_107380_Junction_107385 J001 5_Junction_107379_Junction_107380_Junction_107383 J002	flp-1	WBGene00001444	F23B2.5	IV_+_9145435_9145486_9145510_9145519_9145585_9145607_9145671_9145711_9145763_9145844_9145861_9145906 5_Junction_107353_Junction_107355_Junction_107356_Junction_107357_Junction_107358_Junction_107360 J001 3_Junction_107383_Junction_107388 J002 3_Junction_107358_Junction_107380_Junction_107385 J001 5_Junction_107379_Junction_107380_Junction_107383 J002				0%											0.0788355955829475%
flp-1 IV_+_9145435_9145486_9145510_9145519_9145585_9145607_9145671_9145711_9145763_9145844_9145861_9145906 5_Junction_107353_Junction_107355_Junction_107356_Junction_107357_Junction_107358_Junction_107360 J001 3_Junction_107383_Junction_107388 J002 3_Junction_107358_Junction_107380_Junction_107385 J001 5_Junction_107379_Junction_107380_Junction_107383 J003	flp-1	WBGene00001444	F23B2.5	IV_+_9145435_9145486_9145510_9145519_9145585_9145607_9145671_9145711_9145763_9145844_9145861_9145906 5_Junction_107353_Junction_107355_Junction_107356_Junction_107357_Junction_107358_Junction_107360 J001 3_Junction_107383_Junction_107388 J002 3_Junction_107358_Junction_107380_Junction_107385 J001 5_Junction_107379_Junction_107380_Junction_107383 J003				0%											1.93423951625e-05%
flp-1 IV_+_9145435_9145486_9145510_9145519_9145585_9145607_9145671_9145711_9145763_9145844_9145861_9145906 5_Junction_107353_Junction_107355_Junction_107356_Junction_107357_Junction_107358_Junction_107360 J001 3_Junction_107383_Junction_107388 J002 3_Junction_107358_Junction_107380_Junction_107385 J002 5_Junction_107379_Junction_107380_Junction_107383 J001	flp-1	WBGene00001444	F23B2.5	IV_+_9145435_9145486_9145510_9145519_9145585_9145607_9145671_9145711_9145763_9145844_9145861_9145906 5_Junction_107353_Junction_107355_Junction_107356_Junction_107357_Junction_107358_Junction_107360 J001 3_Junction_107383_Junction_107388 J002 3_Junction_107358_Junction_107380_Junction_107385 J002 5_Junction_107379_Junction_107380_Junction_107383 J001				0%											0.03783937185045%
flp-1 IV_+_9145435_9145486_9145510_9145519_9145585_9145607_9145671_9145711_9145763_9145844_9145861_9145906 5_Junction_107353_Junction_107355_Junction_107356_Junction_107357_Junction_107358_Junction_107360 J001 3_Junction_107383_Junction_107388 J002 3_Junction_107358_Junction_107380_Junction_107385 J002 5_Junction_107379_Junction_107380_Junction_107383 J002	flp-1	WBGene00001444	F23B2.5	IV_+_9145435_9145486_9145510_9145519_9145585_9145607_9145671_9145711_9145763_9145844_9145861_9145906 5_Junction_107353_Junction_107355_Junction_107356_Junction_107357_Junction_107358_Junction_107360 J001 3_Junction_107383_Junction_107388 J002 3_Junction_107358_Junction_107380_Junction_107385 J002 5_Junction_107379_Junction_107380_Junction_107383 J002				46.2316666666667%											32.0673576317604%
flp-1 IV_+_9145435_9145486_9145510_9145519_9145585_9145607_9145671_9145711_9145763_9145844_9145861_9145906 5_Junction_107353_Junction_107355_Junction_107356_Junction_107357_Junction_107358_Junction_107360 J001 3_Junction_107383_Junction_107388 J002 3_Junction_107358_Junction_107380_Junction_107385 J002 5_Junction_107379_Junction_107380_Junction_107383 J003	flp-1	WBGene00001444	F23B2.5	IV_+_9145435_9145486_9145510_9145519_9145585_9145607_9145671_9145711_9145763_9145844_9145861_9145906 5_Junction_107353_Junction_107355_Junction_107356_Junction_107357_Junction_107358_Junction_107360 J001 3_Junction_107383_Junction_107388 J002 3_Junction_107358_Junction_107380_Junction_107385 J002 5_Junction_107379_Junction_107380_Junction_107383 J003				0%											0.00644490943619%
flp-1 IV_+_9145435_9145486_9145510_9145519_9145585_9145607_9145671_9145711_9145763_9145844_9145861_9145906 5_Junction_107353_Junction_107355_Junction_107356_Junction_107357_Junction_107358_Junction_107360 J001 3_Junction_107383_Junction_107388 J002 3_Junction_107358_Junction_107380_Junction_107385 J003 5_Junction_107379_Junction_107380_Junction_107383 J001	flp-1	WBGene00001444	F23B2.5	IV_+_9145435_9145486_9145510_9145519_9145585_9145607_9145671_9145711_9145763_9145844_9145861_9145906 5_Junction_107353_Junction_107355_Junction_107356_Junction_107357_Junction_107358_Junction_107360 J001 3_Junction_107383_Junction_107388 J002 3_Junction_107358_Junction_107380_Junction_107385 J003 5_Junction_107379_Junction_107380_Junction_107383 J001				0%											4.67780645375e-05%
flp-1 IV_+_9145435_9145486_9145510_9145519_9145585_9145607_9145671_9145711_9145763_9145844_9145861_9145906 5_Junction_107353_Junction_107355_Junction_107356_Junction_107357_Junction_107358_Junction_107360 J001 3_Junction_107383_Junction_107388 J002 3_Junction_107358_Junction_107380_Junction_107385 J003 5_Junction_107379_Junction_107380_Junction_107383 J002	flp-1	WBGene00001444	F23B2.5	IV_+_9145435_9145486_9145510_9145519_9145585_9145607_9145671_9145711_9145763_9145844_9145861_9145906 5_Junction_107353_Junction_107355_Junction_107356_Junction_107357_Junction_107358_Junction_107360 J001 3_Junction_107383_Junction_107388 J002 3_Junction_107358_Junction_107380_Junction_107385 J003 5_Junction_107379_Junction_107380_Junction_107383 J002				0%											0.0378691841936075%
flp-1 IV_+_9145435_9145486_9145510_9145519_9145585_9145607_9145671_9145711_9145763_9145844_9145861_9145906 5_Junction_107353_Junction_107355_Junction_107356_Junction_107357_Junction_107358_Junction_107360 J001 3_Junction_107383_Junction_107388 J002 3_Junction_107358_Junction_107380_Junction_107385 J003 5_Junction_107379_Junction_107380_Junction_107383 J003	flp-1	WBGene00001444	F23B2.5	IV_+_9145435_9145486_9145510_9145519_9145585_9145607_9145671_9145711_9145763_9145844_9145861_9145906 5_Junction_107353_Junction_107355_Junction_107356_Junction_107357_Junction_107358_Junction_107360 J001 3_Junction_107383_Junction_107388 J002 3_Junction_107358_Junction_107380_Junction_107385 J003 5_Junction_107379_Junction_107380_Junction_107383 J003				0%											7.3767265975e-06%
flp-1 IV_+_9145435_9145486_9145510_9145519_9145585_9145607_9145671_9145711_9145763_9145844_9145861_9145906 5_Junction_107353_Junction_107355_Junction_107356_Junction_107357_Junction_107358_Junction_107360 J002 3_Junction_107383_Junction_107388 J001 3_Junction_107358_Junction_107380_Junction_107385 J001 5_Junction_107379_Junction_107380_Junction_107383 J001	flp-1	WBGene00001444	F23B2.5	IV_+_9145435_9145486_9145510_9145519_9145585_9145607_9145671_9145711_9145763_9145844_9145861_9145906 5_Junction_107353_Junction_107355_Junction_107356_Junction_107357_Junction_107358_Junction_107360 J002 3_Junction_107383_Junction_107388 J001 3_Junction_107358_Junction_107380_Junction_107385 J001 5_Junction_107379_Junction_107380_Junction_107383 J001				0%											2.571e-11%
flp-1 IV_+_9145435_9145486_9145510_9145519_9145585_9145607_9145671_9145711_9145763_9145844_9145861_9145906 5_Junction_107353_Junction_107355_Junction_107356_Junction_107357_Junction_107358_Junction_107360 J002 3_Junction_107383_Junction_107388 J001 3_Junction_107358_Junction_107380_Junction_107385 J001 5_Junction_107379_Junction_107380_Junction_107383 J002	flp-1	WBGene00001444	F23B2.5	IV_+_9145435_9145486_9145510_9145519_9145585_9145607_9145671_9145711_9145763_9145844_9145861_9145906 5_Junction_107353_Junction_107355_Junction_107356_Junction_107357_Junction_107358_Junction_107360 J002 3_Junction_107383_Junction_107388 J001 3_Junction_107358_Junction_107380_Junction_107385 J001 5_Junction_107379_Junction_107380_Junction_107383 J002				0%											2.606945e-08%
flp-1 IV_+_9145435_9145486_9145510_9145519_9145585_9145607_9145671_9145711_9145763_9145844_9145861_9145906 5_Junction_107353_Junction_107355_Junction_107356_Junction_107357_Junction_107358_Junction_107360 J002 3_Junction_107383_Junction_107388 J001 3_Junction_107358_Junction_107380_Junction_107385 J001 5_Junction_107379_Junction_107380_Junction_107383 J003	flp-1	WBGene00001444	F23B2.5	IV_+_9145435_9145486_9145510_9145519_9145585_9145607_9145671_9145711_9145763_9145844_9145861_9145906 5_Junction_107353_Junction_107355_Junction_107356_Junction_107357_Junction_107358_Junction_107360 J002 3_Junction_107383_Junction_107388 J001 3_Junction_107358_Junction_107380_Junction_107385 J001 5_Junction_107379_Junction_107380_Junction_107383 J003				0%											6.73e-12%
flp-1 IV_+_9145435_9145486_9145510_9145519_9145585_9145607_9145671_9145711_9145763_9145844_9145861_9145906 5_Junction_107353_Junction_107355_Junction_107356_Junction_107357_Junction_107358_Junction_107360 J002 3_Junction_107383_Junction_107388 J001 3_Junction_107358_Junction_107380_Junction_107385 J002 5_Junction_107379_Junction_107380_Junction_107383 J001	flp-1	WBGene00001444	F23B2.5	IV_+_9145435_9145486_9145510_9145519_9145585_9145607_9145671_9145711_9145763_9145844_9145861_9145906 5_Junction_107353_Junction_107355_Junction_107356_Junction_107357_Junction_107358_Junction_107360 J002 3_Junction_107383_Junction_107388 J001 3_Junction_107358_Junction_107380_Junction_107385 J002 5_Junction_107379_Junction_107380_Junction_107383 J001				0%											1.026158e-08%
flp-1 IV_+_9145435_9145486_9145510_9145519_9145585_9145607_9145671_9145711_9145763_9145844_9145861_9145906 5_Junction_107353_Junction_107355_Junction_107356_Junction_107357_Junction_107358_Junction_107360 J002 3_Junction_107383_Junction_107388 J001 3_Junction_107358_Junction_107380_Junction_107385 J002 5_Junction_107379_Junction_107380_Junction_107383 J002	flp-1	WBGene00001444	F23B2.5	IV_+_9145435_9145486_9145510_9145519_9145585_9145607_9145671_9145711_9145763_9145844_9145861_9145906 5_Junction_107353_Junction_107355_Junction_107356_Junction_107357_Junction_107358_Junction_107360 J002 3_Junction_107383_Junction_107388 J001 3_Junction_107358_Junction_107380_Junction_107385 J002 5_Junction_107379_Junction_107380_Junction_107383 J002				0%											8.95154512e-06%
flp-1 IV_+_9145435_9145486_9145510_9145519_9145585_9145607_9145671_9145711_9145763_9145844_9145861_9145906 5_Junction_107353_Junction_107355_Junction_107356_Junction_107357_Junction_107358_Junction_107360 J002 3_Junction_107383_Junction_107388 J001 3_Junction_107358_Junction_107380_Junction_107385 J002 5_Junction_107379_Junction_107380_Junction_107383 J003	flp-1	WBGene00001444	F23B2.5	IV_+_9145435_9145486_9145510_9145519_9145585_9145607_9145671_9145711_9145763_9145844_9145861_9145906 5_Junction_107353_Junction_107355_Junction_107356_Junction_107357_Junction_107358_Junction_107360 J002 3_Junction_107383_Junction_107388 J001 3_Junction_107358_Junction_107380_Junction_107385 J002 5_Junction_107379_Junction_107380_Junction_107383 J003				0%											1.89114e-09%
flp-1 IV_+_9145435_9145486_9145510_9145519_9145585_9145607_9145671_9145711_9145763_9145844_9145861_9145906 5_Junction_107353_Junction_107355_Junction_107356_Junction_107357_Junction_107358_Junction_107360 J002 3_Junction_107383_Junction_107388 J001 3_Junction_107358_Junction_107380_Junction_107385 J003 5_Junction_107379_Junction_107380_Junction_107383 J001	flp-1	WBGene00001444	F23B2.5	IV_+_9145435_9145486_9145510_9145519_9145585_9145607_9145671_9145711_9145763_9145844_9145861_9145906 5_Junction_107353_Junction_107355_Junction_107356_Junction_107357_Junction_107358_Junction_107360 J002 3_Junction_107383_Junction_107388 J001 3_Junction_107358_Junction_107380_Junction_107385 J003 5_Junction_107379_Junction_107380_Junction_107383 J001				0%											1.237e-11%
flp-1 IV_+_9145435_9145486_9145510_9145519_9145585_9145607_9145671_9145711_9145763_9145844_9145861_9145906 5_Junction_107353_Junction_107355_Junction_107356_Junction_107357_Junction_107358_Junction_107360 J002 3_Junction_107383_Junction_107388 J001 3_Junction_107358_Junction_107380_Junction_107385 J003 5_Junction_107379_Junction_107380_Junction_107383 J002	flp-1	WBGene00001444	F23B2.5	IV_+_9145435_9145486_9145510_9145519_9145585_9145607_9145671_9145711_9145763_9145844_9145861_9145906 5_Junction_107353_Junction_107355_Junction_107356_Junction_107357_Junction_107358_Junction_107360 J002 3_Junction_107383_Junction_107388 J001 3_Junction_107358_Junction_107380_Junction_107385 J003 5_Junction_107379_Junction_107380_Junction_107383 J002				0%											1.028581e-08%
flp-1 IV_+_9145435_9145486_9145510_9145519_9145585_9145607_9145671_9145711_9145763_9145844_9145861_9145906 5_Junction_107353_Junction_107355_Junction_107356_Junction_107357_Junction_107358_Junction_107360 J002 3_Junction_107383_Junction_107388 J001 3_Junction_107358_Junction_107380_Junction_107385 J003 5_Junction_107379_Junction_107380_Junction_107383 J003	flp-1	WBGene00001444	F23B2.5	IV_+_9145435_9145486_9145510_9145519_9145585_9145607_9145671_9145711_9145763_9145844_9145861_9145906 5_Junction_107353_Junction_107355_Junction_107356_Junction_107357_Junction_107358_Junction_107360 J002 3_Junction_107383_Junction_107388 J001 3_Junction_107358_Junction_107380_Junction_107385 J003 5_Junction_107379_Junction_107380_Junction_107383 J003				0%											2.09e-12%
flp-1 IV_+_9145435_9145486_9145510_9145519_9145585_9145607_9145671_9145711_9145763_9145844_9145861_9145906 5_Junction_107353_Junction_107355_Junction_107356_Junction_107357_Junction_107358_Junction_107360 J002 3_Junction_107383_Junction_107388 J002 3_Junction_107358_Junction_107380_Junction_107385 J001 5_Junction_107379_Junction_107380_Junction_107383 J001	flp-1	WBGene00001444	F23B2.5	IV_+_9145435_9145486_9145510_9145519_9145585_9145607_9145671_9145711_9145763_9145844_9145861_9145906 5_Junction_107353_Junction_107355_Junction_107356_Junction_107357_Junction_107358_Junction_107360 J002 3_Junction_107383_Junction_107388 J002 3_Junction_107358_Junction_107380_Junction_107385 J001 5_Junction_107379_Junction_107380_Junction_107383 J001				0%											1.2107429e-07%
flp-1 IV_+_9145435_9145486_9145510_9145519_9145585_9145607_9145671_9145711_9145763_9145844_9145861_9145906 5_Junction_107353_Junction_107355_Junction_107356_Junction_107357_Junction_107358_Junction_107360 J002 3_Junction_107383_Junction_107388 J002 3_Junction_107358_Junction_107380_Junction_107385 J001 5_Junction_107379_Junction_107380_Junction_107383 J002	flp-1	WBGene00001444	F23B2.5	IV_+_9145435_9145486_9145510_9145519_9145585_9145607_9145671_9145711_9145763_9145844_9145861_9145906 5_Junction_107353_Junction_107355_Junction_107356_Junction_107357_Junction_107358_Junction_107360 J002 3_Junction_107383_Junction_107388 J002 3_Junction_107358_Junction_107380_Junction_107385 J001 5_Junction_107379_Junction_107380_Junction_107383 J002				0%											0.00011783303055%
flp-1 IV_+_9145435_9145486_9145510_9145519_9145585_9145607_9145671_9145711_9145763_9145844_9145861_9145906 5_Junction_107353_Junction_107355_Junction_107356_Junction_107357_Junction_107358_Junction_107360 J002 3_Junction_107383_Junction_107388 J002 3_Junction_107358_Junction_107380_Junction_107385 J001 5_Junction_107379_Junction_107380_Junction_107383 J003	flp-1	WBGene00001444	F23B2.5	IV_+_9145435_9145486_9145510_9145519_9145585_9145607_9145671_9145711_9145763_9145844_9145861_9145906 5_Junction_107353_Junction_107355_Junction_107356_Junction_107357_Junction_107358_Junction_107360 J002 3_Junction_107383_Junction_107388 J002 3_Junction_107358_Junction_107380_Junction_107385 J001 5_Junction_107379_Junction_107380_Junction_107383 J003				0%											2.609327e-08%
flp-1 IV_+_9145435_9145486_9145510_9145519_9145585_9145607_9145671_9145711_9145763_9145844_9145861_9145906 5_Junction_107353_Junction_107355_Junction_107356_Junction_107357_Junction_107358_Junction_107360 J002 3_Junction_107383_Junction_107388 J002 3_Junction_107358_Junction_107380_Junction_107385 J002 5_Junction_107379_Junction_107380_Junction_107383 J001	flp-1	WBGene00001444	F23B2.5	IV_+_9145435_9145486_9145510_9145519_9145585_9145607_9145671_9145711_9145763_9145844_9145861_9145906 5_Junction_107353_Junction_107355_Junction_107356_Junction_107357_Junction_107358_Junction_107360 J002 3_Junction_107383_Junction_107388 J002 3_Junction_107358_Junction_107380_Junction_107385 J002 5_Junction_107379_Junction_107380_Junction_107383 J001				0%											5.779593842e-05%
flp-1 IV_+_9145435_9145486_9145510_9145519_9145585_9145607_9145671_9145711_9145763_9145844_9145861_9145906 5_Junction_107353_Junction_107355_Junction_107356_Junction_107357_Junction_107358_Junction_107360 J002 3_Junction_107383_Junction_107388 J002 3_Junction_107358_Junction_107380_Junction_107385 J002 5_Junction_107379_Junction_107380_Junction_107383 J002	flp-1	WBGene00001444	F23B2.5	IV_+_9145435_9145486_9145510_9145519_9145585_9145607_9145671_9145711_9145763_9145844_9145861_9145906 5_Junction_107353_Junction_107355_Junction_107356_Junction_107357_Junction_107358_Junction_107360 J002 3_Junction_107383_Junction_107388 J002 3_Junction_107358_Junction_107380_Junction_107385 J002 5_Junction_107379_Junction_107380_Junction_107383 J002				0%											0.04974727165488%
flp-1 IV_+_9145435_9145486_9145510_9145519_9145585_9145607_9145671_9145711_9145763_9145844_9145861_9145906 5_Junction_107353_Junction_107355_Junction_107356_Junction_107357_Junction_107358_Junction_107360 J002 3_Junction_107383_Junction_107388 J002 3_Junction_107358_Junction_107380_Junction_107385 J002 5_Junction_107379_Junction_107380_Junction_107383 J003	flp-1	WBGene00001444	F23B2.5	IV_+_9145435_9145486_9145510_9145519_9145585_9145607_9145671_9145711_9145763_9145844_9145861_9145906 5_Junction_107353_Junction_107355_Junction_107356_Junction_107357_Junction_107358_Junction_107360 J002 3_Junction_107383_Junction_107388 J002 3_Junction_107358_Junction_107380_Junction_107385 J002 5_Junction_107379_Junction_107380_Junction_107383 J003				0%											8.96150886e-06%
flp-1 IV_+_9145435_9145486_9145510_9145519_9145585_9145607_9145671_9145711_9145763_9145844_9145861_9145906 5_Junction_107353_Junction_107355_Junction_107356_Junction_107357_Junction_107358_Junction_107360 J002 3_Junction_107383_Junction_107388 J002 3_Junction_107358_Junction_107380_Junction_107385 J003 5_Junction_107379_Junction_107380_Junction_107383 J001	flp-1	WBGene00001444	F23B2.5	IV_+_9145435_9145486_9145510_9145519_9145585_9145607_9145671_9145711_9145763_9145844_9145861_9145906 5_Junction_107353_Junction_107355_Junction_107356_Junction_107357_Junction_107358_Junction_107360 J002 3_Junction_107383_Junction_107388 J002 3_Junction_107358_Junction_107380_Junction_107385 J003 5_Junction_107379_Junction_107380_Junction_107383 J001				0%											7.098763e-08%
flp-1 IV_+_9145435_9145486_9145510_9145519_9145585_9145607_9145671_9145711_9145763_9145844_9145861_9145906 5_Junction_107353_Junction_107355_Junction_107356_Junction_107357_Junction_107358_Junction_107360 J002 3_Junction_107383_Junction_107388 J002 3_Junction_107358_Junction_107380_Junction_107385 J003 5_Junction_107379_Junction_107380_Junction_107383 J002	flp-1	WBGene00001444	F23B2.5	IV_+_9145435_9145486_9145510_9145519_9145585_9145607_9145671_9145711_9145763_9145844_9145861_9145906 5_Junction_107353_Junction_107355_Junction_107356_Junction_107357_Junction_107358_Junction_107360 J002 3_Junction_107383_Junction_107388 J002 3_Junction_107358_Junction_107380_Junction_107385 J003 5_Junction_107379_Junction_107380_Junction_107383 J002				0%											5.890931419e-05%
flp-1 IV_+_9145435_9145486_9145510_9145519_9145585_9145607_9145671_9145711_9145763_9145844_9145861_9145906 5_Junction_107353_Junction_107355_Junction_107356_Junction_107357_Junction_107358_Junction_107360 J002 3_Junction_107383_Junction_107388 J002 3_Junction_107358_Junction_107380_Junction_107385 J003 5_Junction_107379_Junction_107380_Junction_107383 J003	flp-1	WBGene00001444	F23B2.5	IV_+_9145435_9145486_9145510_9145519_9145585_9145607_9145671_9145711_9145763_9145844_9145861_9145906 5_Junction_107353_Junction_107355_Junction_107356_Junction_107357_Junction_107358_Junction_107360 J002 3_Junction_107383_Junction_107388 J002 3_Junction_107358_Junction_107380_Junction_107385 J003 5_Junction_107379_Junction_107380_Junction_107383 J003				0%											1.029791e-08%
flp-1 IV_+_9145435_9145486_9145510_9145519_9145585_9145607_9145671_9145711_9145763_9145844_9145861_9145906 5_Junction_107353_Junction_107355_Junction_107356_Junction_107357_Junction_107358_Junction_107360 J003 3_Junction_107383_Junction_107388 J001 3_Junction_107358_Junction_107380_Junction_107385 J001 5_Junction_107379_Junction_107380_Junction_107383 J001	flp-1	WBGene00001444	F23B2.5	IV_+_9145435_9145486_9145510_9145519_9145585_9145607_9145671_9145711_9145763_9145844_9145861_9145906 5_Junction_107353_Junction_107355_Junction_107356_Junction_107357_Junction_107358_Junction_107360 J003 3_Junction_107383_Junction_107388 J001 3_Junction_107358_Junction_107380_Junction_107385 J001 5_Junction_107379_Junction_107380_Junction_107383 J001				0%											3.86984575e-08%
flp-1 IV_+_9145435_9145486_9145510_9145519_9145585_9145607_9145671_9145711_9145763_9145844_9145861_9145906 5_Junction_107353_Junction_107355_Junction_107356_Junction_107357_Junction_107358_Junction_107360 J003 3_Junction_107383_Junction_107388 J001 3_Junction_107358_Junction_107380_Junction_107385 J001 5_Junction_107379_Junction_107380_Junction_107383 J002	flp-1	WBGene00001444	F23B2.5	IV_+_9145435_9145486_9145510_9145519_9145585_9145607_9145671_9145711_9145763_9145844_9145861_9145906 5_Junction_107353_Junction_107355_Junction_107356_Junction_107357_Junction_107358_Junction_107360 J003 3_Junction_107383_Junction_107388 J001 3_Junction_107358_Junction_107380_Junction_107385 J001 5_Junction_107379_Junction_107380_Junction_107383 J002				0%											3.96063127e-05%
flp-1 IV_+_9145435_9145486_9145510_9145519_9145585_9145607_9145671_9145711_9145763_9145844_9145861_9145906 5_Junction_107353_Junction_107355_Junction_107356_Junction_107357_Junction_107358_Junction_107360 J003 3_Junction_107383_Junction_107388 J001 3_Junction_107358_Junction_107380_Junction_107385 J001 5_Junction_107379_Junction_107380_Junction_107383 J003	flp-1	WBGene00001444	F23B2.5	IV_+_9145435_9145486_9145510_9145519_9145585_9145607_9145671_9145711_9145763_9145844_9145861_9145906 5_Junction_107353_Junction_107355_Junction_107356_Junction_107357_Junction_107358_Junction_107360 J003 3_Junction_107383_Junction_107388 J001 3_Junction_107358_Junction_107380_Junction_107385 J001 5_Junction_107379_Junction_107380_Junction_107383 J003				0%											1.07077725e-08%
flp-1 IV_+_9145435_9145486_9145510_9145519_9145585_9145607_9145671_9145711_9145763_9145844_9145861_9145906 5_Junction_107353_Junction_107355_Junction_107356_Junction_107357_Junction_107358_Junction_107360 J003 3_Junction_107383_Junction_107388 J001 3_Junction_107358_Junction_107380_Junction_107385 J002 5_Junction_107379_Junction_107380_Junction_107383 J001	flp-1	WBGene00001444	F23B2.5	IV_+_9145435_9145486_9145510_9145519_9145585_9145607_9145671_9145711_9145763_9145844_9145861_9145906 5_Junction_107353_Junction_107355_Junction_107356_Junction_107357_Junction_107358_Junction_107360 J003 3_Junction_107383_Junction_107388 J001 3_Junction_107358_Junction_107380_Junction_107385 J002 5_Junction_107379_Junction_107380_Junction_107383 J001				0%											1.49993476625e-05%
flp-1 IV_+_9145435_9145486_9145510_9145519_9145585_9145607_9145671_9145711_9145763_9145844_9145861_9145906 5_Junction_107353_Junction_107355_Junction_107356_Junction_107357_Junction_107358_Junction_107360 J003 3_Junction_107383_Junction_107388 J001 3_Junction_107358_Junction_107380_Junction_107385 J002 5_Junction_107379_Junction_107380_Junction_107383 J002	flp-1	WBGene00001444	F23B2.5	IV_+_9145435_9145486_9145510_9145519_9145585_9145607_9145671_9145711_9145763_9145844_9145861_9145906 5_Junction_107353_Junction_107355_Junction_107356_Junction_107357_Junction_107358_Junction_107360 J003 3_Junction_107383_Junction_107388 J001 3_Junction_107358_Junction_107380_Junction_107385 J002 5_Junction_107379_Junction_107380_Junction_107383 J002				0%											0.01302993001111%
flp-1 IV_+_9145435_9145486_9145510_9145519_9145585_9145607_9145671_9145711_9145763_9145844_9145861_9145906 5_Junction_107353_Junction_107355_Junction_107356_Junction_107357_Junction_107358_Junction_107360 J003 3_Junction_107383_Junction_107388 J001 3_Junction_107358_Junction_107380_Junction_107385 J002 5_Junction_107379_Junction_107380_Junction_107383 J003	flp-1	WBGene00001444	F23B2.5	IV_+_9145435_9145486_9145510_9145519_9145585_9145607_9145671_9145711_9145763_9145844_9145861_9145906 5_Junction_107353_Junction_107355_Junction_107356_Junction_107357_Junction_107358_Junction_107360 J003 3_Junction_107383_Junction_107388 J001 3_Junction_107358_Junction_107380_Junction_107385 J002 5_Junction_107379_Junction_107380_Junction_107383 J003				0%											2.9308803075e-06%
flp-1 IV_+_9145435_9145486_9145510_9145519_9145585_9145607_9145671_9145711_9145763_9145844_9145861_9145906 5_Junction_107353_Junction_107355_Junction_107356_Junction_107357_Junction_107358_Junction_107360 J003 3_Junction_107383_Junction_107388 J001 3_Junction_107358_Junction_107380_Junction_107385 J003 5_Junction_107379_Junction_107380_Junction_107383 J001	flp-1	WBGene00001444	F23B2.5	IV_+_9145435_9145486_9145510_9145519_9145585_9145607_9145671_9145711_9145763_9145844_9145861_9145906 5_Junction_107353_Junction_107355_Junction_107356_Junction_107357_Junction_107358_Junction_107360 J003 3_Junction_107383_Junction_107388 J001 3_Junction_107358_Junction_107380_Junction_107385 J003 5_Junction_107379_Junction_107380_Junction_107383 J001				0%											1.8075445e-08%
flp-1 IV_+_9145435_9145486_9145510_9145519_9145585_9145607_9145671_9145711_9145763_9145844_9145861_9145906 5_Junction_107353_Junction_107355_Junction_107356_Junction_107357_Junction_107358_Junction_107360 J003 3_Junction_107383_Junction_107388 J001 3_Junction_107358_Junction_107380_Junction_107385 J003 5_Junction_107379_Junction_107380_Junction_107383 J002	flp-1	WBGene00001444	F23B2.5	IV_+_9145435_9145486_9145510_9145519_9145585_9145607_9145671_9145711_9145763_9145844_9145861_9145906 5_Junction_107353_Junction_107355_Junction_107356_Junction_107357_Junction_107358_Junction_107360 J003 3_Junction_107383_Junction_107388 J001 3_Junction_107358_Junction_107380_Junction_107385 J003 5_Junction_107379_Junction_107380_Junction_107383 J002				0%											1.4878294735e-05%
flp-1 IV_+_9145435_9145486_9145510_9145519_9145585_9145607_9145671_9145711_9145763_9145844_9145861_9145906 5_Junction_107353_Junction_107355_Junction_107356_Junction_107357_Junction_107358_Junction_107360 J003 3_Junction_107383_Junction_107388 J001 3_Junction_107358_Junction_107380_Junction_107385 J003 5_Junction_107379_Junction_107380_Junction_107383 J003	flp-1	WBGene00001444	F23B2.5	IV_+_9145435_9145486_9145510_9145519_9145585_9145607_9145671_9145711_9145763_9145844_9145861_9145906 5_Junction_107353_Junction_107355_Junction_107356_Junction_107357_Junction_107358_Junction_107360 J003 3_Junction_107383_Junction_107388 J001 3_Junction_107358_Junction_107380_Junction_107385 J003 5_Junction_107379_Junction_107380_Junction_107383 J003				0%											3.22181e-09%
flp-1 IV_+_9145435_9145486_9145510_9145519_9145585_9145607_9145671_9145711_9145763_9145844_9145861_9145906 5_Junction_107353_Junction_107355_Junction_107356_Junction_107357_Junction_107358_Junction_107360 J003 3_Junction_107383_Junction_107388 J002 3_Junction_107358_Junction_107380_Junction_107385 J001 5_Junction_107379_Junction_107380_Junction_107383 J001	flp-1	WBGene00001444	F23B2.5	IV_+_9145435_9145486_9145510_9145519_9145585_9145607_9145671_9145711_9145763_9145844_9145861_9145906 5_Junction_107353_Junction_107355_Junction_107356_Junction_107357_Junction_107358_Junction_107360 J003 3_Junction_107383_Junction_107388 J002 3_Junction_107358_Junction_107380_Junction_107385 J001 5_Junction_107379_Junction_107380_Junction_107383 J001				0%											0.0001644621765425%
flp-1 IV_+_9145435_9145486_9145510_9145519_9145585_9145607_9145671_9145711_9145763_9145844_9145861_9145906 5_Junction_107353_Junction_107355_Junction_107356_Junction_107357_Junction_107358_Junction_107360 J003 3_Junction_107383_Junction_107388 J002 3_Junction_107358_Junction_107380_Junction_107385 J001 5_Junction_107379_Junction_107380_Junction_107383 J002	flp-1	WBGene00001444	F23B2.5	IV_+_9145435_9145486_9145510_9145519_9145585_9145607_9145671_9145711_9145763_9145844_9145861_9145906 5_Junction_107353_Junction_107355_Junction_107356_Junction_107357_Junction_107358_Junction_107360 J003 3_Junction_107383_Junction_107388 J002 3_Junction_107358_Junction_107380_Junction_107385 J001 5_Junction_107379_Junction_107380_Junction_107383 J002				0%											0.1622983032873%
flp-1 IV_+_9145435_9145486_9145510_9145519_9145585_9145607_9145671_9145711_9145763_9145844_9145861_9145906 5_Junction_107353_Junction_107355_Junction_107356_Junction_107357_Junction_107358_Junction_107360 J003 3_Junction_107383_Junction_107388 J002 3_Junction_107358_Junction_107380_Junction_107385 J001 5_Junction_107379_Junction_107380_Junction_107383 J003	flp-1	WBGene00001444	F23B2.5	IV_+_9145435_9145486_9145510_9145519_9145585_9145607_9145671_9145711_9145763_9145844_9145861_9145906 5_Junction_107353_Junction_107355_Junction_107356_Junction_107357_Junction_107358_Junction_107360 J003 3_Junction_107383_Junction_107388 J002 3_Junction_107358_Junction_107380_Junction_107385 J001 5_Junction_107379_Junction_107380_Junction_107383 J003				0%											3.96419172275e-05%
flp-1 IV_+_9145435_9145486_9145510_9145519_9145585_9145607_9145671_9145711_9145763_9145844_9145861_9145906 5_Junction_107353_Junction_107355_Junction_107356_Junction_107357_Junction_107358_Junction_107360 J003 3_Junction_107383_Junction_107388 J002 3_Junction_107358_Junction_107380_Junction_107385 J002 5_Junction_107379_Junction_107380_Junction_107383 J001	flp-1	WBGene00001444	F23B2.5	IV_+_9145435_9145486_9145510_9145519_9145585_9145607_9145671_9145711_9145763_9145844_9145861_9145906 5_Junction_107353_Junction_107355_Junction_107356_Junction_107357_Junction_107358_Junction_107360 J003 3_Junction_107383_Junction_107388 J002 3_Junction_107358_Junction_107380_Junction_107385 J002 5_Junction_107379_Junction_107380_Junction_107383 J001				0%											0.0768069846773375%
flp-1 IV_+_9145435_9145486_9145510_9145519_9145585_9145607_9145671_9145711_9145763_9145844_9145861_9145906 5_Junction_107353_Junction_107355_Junction_107356_Junction_107357_Junction_107358_Junction_107360 J003 3_Junction_107383_Junction_107388 J002 3_Junction_107358_Junction_107380_Junction_107385 J002 5_Junction_107379_Junction_107380_Junction_107383 J002	flp-1	WBGene00001444	F23B2.5	IV_+_9145435_9145486_9145510_9145519_9145585_9145607_9145671_9145711_9145763_9145844_9145861_9145906 5_Junction_107353_Junction_107355_Junction_107356_Junction_107357_Junction_107358_Junction_107360 J003 3_Junction_107383_Junction_107388 J002 3_Junction_107358_Junction_107380_Junction_107385 J002 5_Junction_107379_Junction_107380_Junction_107383 J002				53.7683333333333%											65.3174366768889%
flp-1 IV_+_9145435_9145486_9145510_9145519_9145585_9145607_9145671_9145711_9145763_9145844_9145861_9145906 5_Junction_107353_Junction_107355_Junction_107356_Junction_107357_Junction_107358_Junction_107360 J003 3_Junction_107383_Junction_107388 J002 3_Junction_107358_Junction_107380_Junction_107385 J002 5_Junction_107379_Junction_107380_Junction_107383 J003	flp-1	WBGene00001444	F23B2.5	IV_+_9145435_9145486_9145510_9145519_9145585_9145607_9145671_9145711_9145763_9145844_9145861_9145906 5_Junction_107353_Junction_107355_Junction_107356_Junction_107357_Junction_107358_Junction_107360 J003 3_Junction_107383_Junction_107388 J002 3_Junction_107358_Junction_107380_Junction_107385 J002 5_Junction_107379_Junction_107380_Junction_107383 J003				0%											0.0130444417946925%
flp-1 IV_+_9145435_9145486_9145510_9145519_9145585_9145607_9145671_9145711_9145763_9145844_9145861_9145906 5_Junction_107353_Junction_107355_Junction_107356_Junction_107357_Junction_107358_Junction_107360 J003 3_Junction_107383_Junction_107388 J002 3_Junction_107358_Junction_107380_Junction_107385 J003 5_Junction_107379_Junction_107380_Junction_107383 J001	flp-1	WBGene00001444	F23B2.5	IV_+_9145435_9145486_9145510_9145519_9145585_9145607_9145671_9145711_9145763_9145844_9145861_9145906 5_Junction_107353_Junction_107355_Junction_107356_Junction_107357_Junction_107358_Junction_107360 J003 3_Junction_107383_Junction_107388 J002 3_Junction_107358_Junction_107380_Junction_107385 J003 5_Junction_107379_Junction_107380_Junction_107383 J001				0%											9.4729849555e-05%
flp-1 IV_+_9145435_9145486_9145510_9145519_9145585_9145607_9145671_9145711_9145763_9145844_9145861_9145906 5_Junction_107353_Junction_107355_Junction_107356_Junction_107357_Junction_107358_Junction_107360 J003 3_Junction_107383_Junction_107388 J002 3_Junction_107358_Junction_107380_Junction_107385 J003 5_Junction_107379_Junction_107380_Junction_107383 J002	flp-1	WBGene00001444	F23B2.5	IV_+_9145435_9145486_9145510_9145519_9145585_9145607_9145671_9145711_9145763_9145844_9145861_9145906 5_Junction_107353_Junction_107355_Junction_107356_Junction_107357_Junction_107358_Junction_107360 J003 3_Junction_107383_Junction_107388 J002 3_Junction_107358_Junction_107380_Junction_107385 J003 5_Junction_107379_Junction_107380_Junction_107383 J002				0%											0.077006697930265%
flp-1 IV_+_9145435_9145486_9145510_9145519_9145585_9145607_9145671_9145711_9145763_9145844_9145861_9145906 5_Junction_107353_Junction_107355_Junction_107356_Junction_107357_Junction_107358_Junction_107360 J003 3_Junction_107383_Junction_107388 J002 3_Junction_107358_Junction_107380_Junction_107385 J003 5_Junction_107379_Junction_107380_Junction_107383 J003	flp-1	WBGene00001444	F23B2.5	IV_+_9145435_9145486_9145510_9145519_9145585_9145607_9145671_9145711_9145763_9145844_9145861_9145906 5_Junction_107353_Junction_107355_Junction_107356_Junction_107357_Junction_107358_Junction_107360 J003 3_Junction_107383_Junction_107388 J002 3_Junction_107358_Junction_107380_Junction_107385 J003 5_Junction_107379_Junction_107380_Junction_107383 J003				0%											1.489592819e-05%
flp-1 IV_+_9145435_9145486_9145510_9145519_9145585_9145607_9145671_9145711_9145763_9145844_9145861_9145906 5_Junction_107353_Junction_107355_Junction_107356_Junction_107357_Junction_107358_Junction_107360 J004 3_Junction_107383_Junction_107388 J001 3_Junction_107358_Junction_107380_Junction_107385 J001 5_Junction_107379_Junction_107380_Junction_107383 J001	flp-1	WBGene00001444	F23B2.5	IV_+_9145435_9145486_9145510_9145519_9145585_9145607_9145671_9145711_9145763_9145844_9145861_9145906 5_Junction_107353_Junction_107355_Junction_107356_Junction_107357_Junction_107358_Junction_107360 J004 3_Junction_107383_Junction_107388 J001 3_Junction_107358_Junction_107380_Junction_107385 J001 5_Junction_107379_Junction_107380_Junction_107383 J001				0%											1.132775e-09%
flp-1 IV_+_9145435_9145486_9145510_9145519_9145585_9145607_9145671_9145711_9145763_9145844_9145861_9145906 5_Junction_107353_Junction_107355_Junction_107356_Junction_107357_Junction_107358_Junction_107360 J004 3_Junction_107383_Junction_107388 J001 3_Junction_107358_Junction_107380_Junction_107385 J001 5_Junction_107379_Junction_107380_Junction_107383 J002	flp-1	WBGene00001444	F23B2.5	IV_+_9145435_9145486_9145510_9145519_9145585_9145607_9145671_9145711_9145763_9145844_9145861_9145906 5_Junction_107353_Junction_107355_Junction_107356_Junction_107357_Junction_107358_Junction_107360 J004 3_Junction_107383_Junction_107388 J001 3_Junction_107358_Junction_107380_Junction_107385 J001 5_Junction_107379_Junction_107380_Junction_107383 J002				0%											1.1660441475e-06%
flp-1 IV_+_9145435_9145486_9145510_9145519_9145585_9145607_9145671_9145711_9145763_9145844_9145861_9145906 5_Junction_107353_Junction_107355_Junction_107356_Junction_107357_Junction_107358_Junction_107360 J004 3_Junction_107383_Junction_107388 J001 3_Junction_107358_Junction_107380_Junction_107385 J001 5_Junction_107379_Junction_107380_Junction_107383 J003	flp-1	WBGene00001444	F23B2.5	IV_+_9145435_9145486_9145510_9145519_9145585_9145607_9145671_9145711_9145763_9145844_9145861_9145906 5_Junction_107353_Junction_107355_Junction_107356_Junction_107357_Junction_107358_Junction_107360 J004 3_Junction_107383_Junction_107388 J001 3_Junction_107358_Junction_107380_Junction_107385 J001 5_Junction_107379_Junction_107380_Junction_107383 J003				0%											3.17105e-10%
flp-1 IV_+_9145435_9145486_9145510_9145519_9145585_9145607_9145671_9145711_9145763_9145844_9145861_9145906 5_Junction_107353_Junction_107355_Junction_107356_Junction_107357_Junction_107358_Junction_107360 J004 3_Junction_107383_Junction_107388 J001 3_Junction_107358_Junction_107380_Junction_107385 J002 5_Junction_107379_Junction_107380_Junction_107383 J001	flp-1	WBGene00001444	F23B2.5	IV_+_9145435_9145486_9145510_9145519_9145585_9145607_9145671_9145711_9145763_9145844_9145861_9145906 5_Junction_107353_Junction_107355_Junction_107356_Junction_107357_Junction_107358_Junction_107360 J004 3_Junction_107383_Junction_107388 J001 3_Junction_107358_Junction_107380_Junction_107385 J002 5_Junction_107379_Junction_107380_Junction_107383 J001				0%											4.006711625e-07%
flp-1 IV_+_9145435_9145486_9145510_9145519_9145585_9145607_9145671_9145711_9145763_9145844_9145861_9145906 5_Junction_107353_Junction_107355_Junction_107356_Junction_107357_Junction_107358_Junction_107360 J004 3_Junction_107383_Junction_107388 J001 3_Junction_107358_Junction_107380_Junction_107385 J002 5_Junction_107379_Junction_107380_Junction_107383 J002	flp-1	WBGene00001444	F23B2.5	IV_+_9145435_9145486_9145510_9145519_9145585_9145607_9145671_9145711_9145763_9145844_9145861_9145906 5_Junction_107353_Junction_107355_Junction_107356_Junction_107357_Junction_107358_Junction_107360 J004 3_Junction_107383_Junction_107388 J001 3_Junction_107358_Junction_107380_Junction_107385 J002 5_Junction_107379_Junction_107380_Junction_107383 J002				0%											0.00034846267633%
flp-1 IV_+_9145435_9145486_9145510_9145519_9145585_9145607_9145671_9145711_9145763_9145844_9145861_9145906 5_Junction_107353_Junction_107355_Junction_107356_Junction_107357_Junction_107358_Junction_107360 J004 3_Junction_107383_Junction_107388 J001 3_Junction_107358_Junction_107380_Junction_107385 J002 5_Junction_107379_Junction_107380_Junction_107383 J003	flp-1	WBGene00001444	F23B2.5	IV_+_9145435_9145486_9145510_9145519_9145585_9145607_9145671_9145711_9145763_9145844_9145861_9145906 5_Junction_107353_Junction_107355_Junction_107356_Junction_107357_Junction_107358_Junction_107360 J004 3_Junction_107383_Junction_107388 J001 3_Junction_107358_Junction_107380_Junction_107385 J002 5_Junction_107379_Junction_107380_Junction_107383 J003				0%											7.91450475e-08%
flp-1 IV_+_9145435_9145486_9145510_9145519_9145585_9145607_9145671_9145711_9145763_9145844_9145861_9145906 5_Junction_107353_Junction_107355_Junction_107356_Junction_107357_Junction_107358_Junction_107360 J004 3_Junction_107383_Junction_107388 J001 3_Junction_107358_Junction_107380_Junction_107385 J003 5_Junction_107379_Junction_107380_Junction_107383 J001	flp-1	WBGene00001444	F23B2.5	IV_+_9145435_9145486_9145510_9145519_9145585_9145607_9145671_9145711_9145763_9145844_9145861_9145906 5_Junction_107353_Junction_107355_Junction_107356_Junction_107357_Junction_107358_Junction_107360 J004 3_Junction_107383_Junction_107388 J001 3_Junction_107358_Junction_107380_Junction_107385 J003 5_Junction_107379_Junction_107380_Junction_107383 J001				0%											4.811875e-10%
flp-1 IV_+_9145435_9145486_9145510_9145519_9145585_9145607_9145671_9145711_9145763_9145844_9145861_9145906 5_Junction_107353_Junction_107355_Junction_107356_Junction_107357_Junction_107358_Junction_107360 J004 3_Junction_107383_Junction_107388 J001 3_Junction_107358_Junction_107380_Junction_107385 J003 5_Junction_107379_Junction_107380_Junction_107383 J002	flp-1	WBGene00001444	F23B2.5	IV_+_9145435_9145486_9145510_9145519_9145585_9145607_9145671_9145711_9145763_9145844_9145861_9145906 5_Junction_107353_Junction_107355_Junction_107356_Junction_107357_Junction_107358_Junction_107360 J004 3_Junction_107383_Junction_107388 J001 3_Junction_107358_Junction_107380_Junction_107385 J003 5_Junction_107379_Junction_107380_Junction_107383 J002				0%											3.956211475e-07%
flp-1 IV_+_9145435_9145486_9145510_9145519_9145585_9145607_9145671_9145711_9145763_9145844_9145861_9145906 5_Junction_107353_Junction_107355_Junction_107356_Junction_107357_Junction_107358_Junction_107360 J004 3_Junction_107383_Junction_107388 J001 3_Junction_107358_Junction_107380_Junction_107385 J003 5_Junction_107379_Junction_107380_Junction_107383 J003	flp-1	WBGene00001444	F23B2.5	IV_+_9145435_9145486_9145510_9145519_9145585_9145607_9145671_9145711_9145763_9145844_9145861_9145906 5_Junction_107353_Junction_107355_Junction_107356_Junction_107357_Junction_107358_Junction_107360 J004 3_Junction_107383_Junction_107388 J001 3_Junction_107358_Junction_107380_Junction_107385 J003 5_Junction_107379_Junction_107380_Junction_107383 J003				0%											8.60975e-11%
flp-1 IV_+_9145435_9145486_9145510_9145519_9145585_9145607_9145671_9145711_9145763_9145844_9145861_9145906 5_Junction_107353_Junction_107355_Junction_107356_Junction_107357_Junction_107358_Junction_107360 J004 3_Junction_107383_Junction_107388 J002 3_Junction_107358_Junction_107380_Junction_107385 J001 5_Junction_107379_Junction_107380_Junction_107383 J001	flp-1	WBGene00001444	F23B2.5	IV_+_9145435_9145486_9145510_9145519_9145585_9145607_9145671_9145711_9145763_9145844_9145861_9145906 5_Junction_107353_Junction_107355_Junction_107356_Junction_107357_Junction_107358_Junction_107360 J004 3_Junction_107383_Junction_107388 J002 3_Junction_107358_Junction_107380_Junction_107385 J001 5_Junction_107379_Junction_107380_Junction_107383 J001				0%											4.824467225e-06%
flp-1 IV_+_9145435_9145486_9145510_9145519_9145585_9145607_9145671_9145711_9145763_9145844_9145861_9145906 5_Junction_107353_Junction_107355_Junction_107356_Junction_107357_Junction_107358_Junction_107360 J004 3_Junction_107383_Junction_107388 J002 3_Junction_107358_Junction_107380_Junction_107385 J001 5_Junction_107379_Junction_107380_Junction_107383 J002	flp-1	WBGene00001444	F23B2.5	IV_+_9145435_9145486_9145510_9145519_9145585_9145607_9145671_9145711_9145763_9145844_9145861_9145906 5_Junction_107353_Junction_107355_Junction_107356_Junction_107357_Junction_107358_Junction_107360 J004 3_Junction_107383_Junction_107388 J002 3_Junction_107358_Junction_107380_Junction_107385 J001 5_Junction_107379_Junction_107380_Junction_107383 J002				0%											0.0047831543808525%
flp-1 IV_+_9145435_9145486_9145510_9145519_9145585_9145607_9145671_9145711_9145763_9145844_9145861_9145906 5_Junction_107353_Junction_107355_Junction_107356_Junction_107357_Junction_107358_Junction_107360 J004 3_Junction_107383_Junction_107388 J002 3_Junction_107358_Junction_107380_Junction_107385 J001 5_Junction_107379_Junction_107380_Junction_107383 J003	flp-1	WBGene00001444	F23B2.5	IV_+_9145435_9145486_9145510_9145519_9145585_9145607_9145671_9145711_9145763_9145844_9145861_9145906 5_Junction_107353_Junction_107355_Junction_107356_Junction_107357_Junction_107358_Junction_107360 J004 3_Junction_107383_Junction_107388 J002 3_Junction_107358_Junction_107380_Junction_107385 J001 5_Junction_107379_Junction_107380_Junction_107383 J003				0%											1.167082895e-06%
flp-1 IV_+_9145435_9145486_9145510_9145519_9145585_9145607_9145671_9145711_9145763_9145844_9145861_9145906 5_Junction_107353_Junction_107355_Junction_107356_Junction_107357_Junction_107358_Junction_107360 J004 3_Junction_107383_Junction_107388 J002 3_Junction_107358_Junction_107380_Junction_107385 J002 5_Junction_107379_Junction_107380_Junction_107383 J001	flp-1	WBGene00001444	F23B2.5	IV_+_9145435_9145486_9145510_9145519_9145585_9145607_9145671_9145711_9145763_9145844_9145861_9145906 5_Junction_107353_Junction_107355_Junction_107356_Junction_107357_Junction_107358_Junction_107360 J004 3_Junction_107383_Junction_107388 J002 3_Junction_107358_Junction_107380_Junction_107385 J002 5_Junction_107379_Junction_107380_Junction_107383 J001				0%											0.0020808835538375%
flp-1 IV_+_9145435_9145486_9145510_9145519_9145585_9145607_9145671_9145711_9145763_9145844_9145861_9145906 5_Junction_107353_Junction_107355_Junction_107356_Junction_107357_Junction_107358_Junction_107360 J004 3_Junction_107383_Junction_107388 J002 3_Junction_107358_Junction_107380_Junction_107385 J002 5_Junction_107379_Junction_107380_Junction_107383 J002	flp-1	WBGene00001444	F23B2.5	IV_+_9145435_9145486_9145510_9145519_9145585_9145607_9145671_9145711_9145763_9145844_9145861_9145906 5_Junction_107353_Junction_107355_Junction_107356_Junction_107357_Junction_107358_Junction_107360 J004 3_Junction_107383_Junction_107388 J002 3_Junction_107358_Junction_107380_Junction_107385 J002 5_Junction_107379_Junction_107380_Junction_107383 J002				0%											1.76785146722367%
flp-1 IV_+_9145435_9145486_9145510_9145519_9145585_9145607_9145671_9145711_9145763_9145844_9145861_9145906 5_Junction_107353_Junction_107355_Junction_107356_Junction_107357_Junction_107358_Junction_107360 J004 3_Junction_107383_Junction_107388 J002 3_Junction_107358_Junction_107380_Junction_107385 J002 5_Junction_107379_Junction_107380_Junction_107383 J003	flp-1	WBGene00001444	F23B2.5	IV_+_9145435_9145486_9145510_9145519_9145585_9145607_9145671_9145711_9145763_9145844_9145861_9145906 5_Junction_107353_Junction_107355_Junction_107356_Junction_107357_Junction_107358_Junction_107360 J004 3_Junction_107383_Junction_107388 J002 3_Junction_107358_Junction_107380_Junction_107385 J002 5_Junction_107379_Junction_107380_Junction_107383 J003				0%											0.0003488485299525%
flp-1 IV_+_9145435_9145486_9145510_9145519_9145585_9145607_9145671_9145711_9145763_9145844_9145861_9145906 5_Junction_107353_Junction_107355_Junction_107356_Junction_107357_Junction_107358_Junction_107360 J004 3_Junction_107383_Junction_107388 J002 3_Junction_107358_Junction_107380_Junction_107385 J003 5_Junction_107379_Junction_107380_Junction_107383 J001	flp-1	WBGene00001444	F23B2.5	IV_+_9145435_9145486_9145510_9145519_9145585_9145607_9145671_9145711_9145763_9145844_9145861_9145906 5_Junction_107353_Junction_107355_Junction_107356_Junction_107357_Junction_107358_Junction_107360 J004 3_Junction_107383_Junction_107388 J002 3_Junction_107358_Junction_107380_Junction_107385 J003 5_Junction_107379_Junction_107380_Junction_107383 J001				0%											2.5653188125e-06%
flp-1 IV_+_9145435_9145486_9145510_9145519_9145585_9145607_9145671_9145711_9145763_9145844_9145861_9145906 5_Junction_107353_Junction_107355_Junction_107356_Junction_107357_Junction_107358_Junction_107360 J004 3_Junction_107383_Junction_107388 J002 3_Junction_107358_Junction_107380_Junction_107385 J003 5_Junction_107379_Junction_107380_Junction_107383 J002	flp-1	WBGene00001444	F23B2.5	IV_+_9145435_9145486_9145510_9145519_9145585_9145607_9145671_9145711_9145763_9145844_9145861_9145906 5_Junction_107353_Junction_107355_Junction_107356_Junction_107357_Junction_107358_Junction_107360 J004 3_Junction_107383_Junction_107388 J002 3_Junction_107358_Junction_107380_Junction_107385 J003 5_Junction_107379_Junction_107380_Junction_107383 J002				0%											0.0020821871788525%
flp-1 IV_+_9145435_9145486_9145510_9145519_9145585_9145607_9145671_9145711_9145763_9145844_9145861_9145906 5_Junction_107353_Junction_107355_Junction_107356_Junction_107357_Junction_107358_Junction_107360 J004 3_Junction_107383_Junction_107388 J002 3_Junction_107358_Junction_107380_Junction_107385 J003 5_Junction_107379_Junction_107380_Junction_107383 J003	flp-1	WBGene00001444	F23B2.5	IV_+_9145435_9145486_9145510_9145519_9145585_9145607_9145671_9145711_9145763_9145844_9145861_9145906 5_Junction_107353_Junction_107355_Junction_107356_Junction_107357_Junction_107358_Junction_107360 J004 3_Junction_107383_Junction_107388 J002 3_Junction_107358_Junction_107380_Junction_107385 J003 5_Junction_107379_Junction_107380_Junction_107383 J003				0%											3.960889025e-07%
flp-1 IV_+_9145435_9145486_9145510_9145519_9145585_9145607_9145671_9145711_9145763_9145844_9145861_9145906 5_Junction_107353_Junction_107355_Junction_107356_Junction_107357_Junction_107358_Junction_107360 J005 3_Junction_107383_Junction_107388 J001 3_Junction_107358_Junction_107380_Junction_107385 J001 5_Junction_107379_Junction_107380_Junction_107383 J001	flp-1	WBGene00001444	F23B2.5	IV_+_9145435_9145486_9145510_9145519_9145585_9145607_9145671_9145711_9145763_9145844_9145861_9145906 5_Junction_107353_Junction_107355_Junction_107356_Junction_107357_Junction_107358_Junction_107360 J005 3_Junction_107383_Junction_107388 J001 3_Junction_107358_Junction_107380_Junction_107385 J001 5_Junction_107379_Junction_107380_Junction_107383 J001				0%											2.634625e-10%
flp-1 IV_+_9145435_9145486_9145510_9145519_9145585_9145607_9145671_9145711_9145763_9145844_9145861_9145906 5_Junction_107353_Junction_107355_Junction_107356_Junction_107357_Junction_107358_Junction_107360 J005 3_Junction_107383_Junction_107388 J001 3_Junction_107358_Junction_107380_Junction_107385 J001 5_Junction_107379_Junction_107380_Junction_107383 J002	flp-1	WBGene00001444	F23B2.5	IV_+_9145435_9145486_9145510_9145519_9145585_9145607_9145671_9145711_9145763_9145844_9145861_9145906 5_Junction_107353_Junction_107355_Junction_107356_Junction_107357_Junction_107358_Junction_107360 J005 3_Junction_107383_Junction_107388 J001 3_Junction_107358_Junction_107380_Junction_107385 J001 5_Junction_107379_Junction_107380_Junction_107383 J002				0%											2.866051025e-07%
flp-1 IV_+_9145435_9145486_9145510_9145519_9145585_9145607_9145671_9145711_9145763_9145844_9145861_9145906 5_Junction_107353_Junction_107355_Junction_107356_Junction_107357_Junction_107358_Junction_107360 J005 3_Junction_107383_Junction_107388 J001 3_Junction_107358_Junction_107380_Junction_107385 J001 5_Junction_107379_Junction_107380_Junction_107383 J003	flp-1	WBGene00001444	F23B2.5	IV_+_9145435_9145486_9145510_9145519_9145585_9145607_9145671_9145711_9145763_9145844_9145861_9145906 5_Junction_107353_Junction_107355_Junction_107356_Junction_107357_Junction_107358_Junction_107360 J005 3_Junction_107383_Junction_107388 J001 3_Junction_107358_Junction_107380_Junction_107385 J001 5_Junction_107379_Junction_107380_Junction_107383 J003				0%											8.33675e-11%
flp-1 IV_+_9145435_9145486_9145510_9145519_9145585_9145607_9145671_9145711_9145763_9145844_9145861_9145906 5_Junction_107353_Junction_107355_Junction_107356_Junction_107357_Junction_107358_Junction_107360 J005 3_Junction_107383_Junction_107388 J001 3_Junction_107358_Junction_107380_Junction_107385 J002 5_Junction_107379_Junction_107380_Junction_107383 J001	flp-1	WBGene00001444	F23B2.5	IV_+_9145435_9145486_9145510_9145519_9145585_9145607_9145671_9145711_9145763_9145844_9145861_9145906 5_Junction_107353_Junction_107355_Junction_107356_Junction_107357_Junction_107358_Junction_107360 J005 3_Junction_107383_Junction_107388 J001 3_Junction_107358_Junction_107380_Junction_107385 J002 5_Junction_107379_Junction_107380_Junction_107383 J001				0%											5.630257e-08%
flp-1 IV_+_9145435_9145486_9145510_9145519_9145585_9145607_9145671_9145711_9145763_9145844_9145861_9145906 5_Junction_107353_Junction_107355_Junction_107356_Junction_107357_Junction_107358_Junction_107360 J005 3_Junction_107383_Junction_107388 J001 3_Junction_107358_Junction_107380_Junction_107385 J002 5_Junction_107379_Junction_107380_Junction_107383 J002	flp-1	WBGene00001444	F23B2.5	IV_+_9145435_9145486_9145510_9145519_9145585_9145607_9145671_9145711_9145763_9145844_9145861_9145906 5_Junction_107353_Junction_107355_Junction_107356_Junction_107357_Junction_107358_Junction_107360 J005 3_Junction_107383_Junction_107388 J001 3_Junction_107358_Junction_107380_Junction_107385 J002 5_Junction_107379_Junction_107380_Junction_107383 J002				0%											5.68387147e-05%
flp-1 IV_+_9145435_9145486_9145510_9145519_9145585_9145607_9145671_9145711_9145763_9145844_9145861_9145906 5_Junction_107353_Junction_107355_Junction_107356_Junction_107357_Junction_107358_Junction_107360 J005 3_Junction_107383_Junction_107388 J001 3_Junction_107358_Junction_107380_Junction_107385 J002 5_Junction_107379_Junction_107380_Junction_107383 J003	flp-1	WBGene00001444	F23B2.5	IV_+_9145435_9145486_9145510_9145519_9145585_9145607_9145671_9145711_9145763_9145844_9145861_9145906 5_Junction_107353_Junction_107355_Junction_107356_Junction_107357_Junction_107358_Junction_107360 J005 3_Junction_107383_Junction_107388 J001 3_Junction_107358_Junction_107380_Junction_107385 J002 5_Junction_107379_Junction_107380_Junction_107383 J003				0%											1.512695e-08%
flp-1 IV_+_9145435_9145486_9145510_9145519_9145585_9145607_9145671_9145711_9145763_9145844_9145861_9145906 5_Junction_107353_Junction_107355_Junction_107356_Junction_107357_Junction_107358_Junction_107360 J005 3_Junction_107383_Junction_107388 J001 3_Junction_107358_Junction_107380_Junction_107385 J003 5_Junction_107379_Junction_107380_Junction_107383 J001	flp-1	WBGene00001444	F23B2.5	IV_+_9145435_9145486_9145510_9145519_9145585_9145607_9145671_9145711_9145763_9145844_9145861_9145906 5_Junction_107353_Junction_107355_Junction_107356_Junction_107357_Junction_107358_Junction_107360 J005 3_Junction_107383_Junction_107388 J001 3_Junction_107358_Junction_107380_Junction_107385 J003 5_Junction_107379_Junction_107380_Junction_107383 J001				0%											5.82025e-11%
flp-1 IV_+_9145435_9145486_9145510_9145519_9145585_9145607_9145671_9145711_9145763_9145844_9145861_9145906 5_Junction_107353_Junction_107355_Junction_107356_Junction_107357_Junction_107358_Junction_107360 J005 3_Junction_107383_Junction_107388 J001 3_Junction_107358_Junction_107380_Junction_107385 J003 5_Junction_107379_Junction_107380_Junction_107383 J002	flp-1	WBGene00001444	F23B2.5	IV_+_9145435_9145486_9145510_9145519_9145585_9145607_9145671_9145711_9145763_9145844_9145861_9145906 5_Junction_107353_Junction_107355_Junction_107356_Junction_107357_Junction_107358_Junction_107360 J005 3_Junction_107383_Junction_107388 J001 3_Junction_107358_Junction_107380_Junction_107385 J003 5_Junction_107379_Junction_107380_Junction_107383 J002				0%											5.66560525e-08%
flp-1 IV_+_9145435_9145486_9145510_9145519_9145585_9145607_9145671_9145711_9145763_9145844_9145861_9145906 5_Junction_107353_Junction_107355_Junction_107356_Junction_107357_Junction_107358_Junction_107360 J005 3_Junction_107383_Junction_107388 J001 3_Junction_107358_Junction_107380_Junction_107385 J003 5_Junction_107379_Junction_107380_Junction_107383 J003	flp-1	WBGene00001444	F23B2.5	IV_+_9145435_9145486_9145510_9145519_9145585_9145607_9145671_9145711_9145763_9145844_9145861_9145906 5_Junction_107353_Junction_107355_Junction_107356_Junction_107357_Junction_107358_Junction_107360 J005 3_Junction_107383_Junction_107388 J001 3_Junction_107358_Junction_107380_Junction_107385 J003 5_Junction_107379_Junction_107380_Junction_107383 J003				0%											1.45925e-11%
flp-1 IV_+_9145435_9145486_9145510_9145519_9145585_9145607_9145671_9145711_9145763_9145844_9145861_9145906 5_Junction_107353_Junction_107355_Junction_107356_Junction_107357_Junction_107358_Junction_107360 J005 3_Junction_107383_Junction_107388 J002 3_Junction_107358_Junction_107380_Junction_107385 J001 5_Junction_107379_Junction_107380_Junction_107383 J001	flp-1	WBGene00001444	F23B2.5	IV_+_9145435_9145486_9145510_9145519_9145585_9145607_9145671_9145711_9145763_9145844_9145861_9145906 5_Junction_107353_Junction_107355_Junction_107356_Junction_107357_Junction_107358_Junction_107360 J005 3_Junction_107383_Junction_107388 J002 3_Junction_107358_Junction_107380_Junction_107385 J001 5_Junction_107379_Junction_107380_Junction_107383 J001				0%											9.653115375e-07%
flp-1 IV_+_9145435_9145486_9145510_9145519_9145585_9145607_9145671_9145711_9145763_9145844_9145861_9145906 5_Junction_107353_Junction_107355_Junction_107356_Junction_107357_Junction_107358_Junction_107360 J005 3_Junction_107383_Junction_107388 J002 3_Junction_107358_Junction_107380_Junction_107385 J001 5_Junction_107379_Junction_107380_Junction_107383 J002	flp-1	WBGene00001444	F23B2.5	IV_+_9145435_9145486_9145510_9145519_9145585_9145607_9145671_9145711_9145763_9145844_9145861_9145906 5_Junction_107353_Junction_107355_Junction_107356_Junction_107357_Junction_107358_Junction_107360 J005 3_Junction_107383_Junction_107388 J002 3_Junction_107358_Junction_107380_Junction_107385 J001 5_Junction_107379_Junction_107380_Junction_107383 J002				0%											0.0010318006698975%
flp-1 IV_+_9145435_9145486_9145510_9145519_9145585_9145607_9145671_9145711_9145763_9145844_9145861_9145906 5_Junction_107353_Junction_107355_Junction_107356_Junction_107357_Junction_107358_Junction_107360 J005 3_Junction_107383_Junction_107388 J002 3_Junction_107358_Junction_107380_Junction_107385 J001 5_Junction_107379_Junction_107380_Junction_107383 J003	flp-1	WBGene00001444	F23B2.5	IV_+_9145435_9145486_9145510_9145519_9145585_9145607_9145671_9145711_9145763_9145844_9145861_9145906 5_Junction_107353_Junction_107355_Junction_107356_Junction_107357_Junction_107358_Junction_107360 J005 3_Junction_107383_Junction_107388 J002 3_Junction_107358_Junction_107380_Junction_107385 J001 5_Junction_107379_Junction_107380_Junction_107383 J003				0%											2.868416325e-07%
flp-1 IV_+_9145435_9145486_9145510_9145519_9145585_9145607_9145671_9145711_9145763_9145844_9145861_9145906 5_Junction_107353_Junction_107355_Junction_107356_Junction_107357_Junction_107358_Junction_107360 J005 3_Junction_107383_Junction_107388 J002 3_Junction_107358_Junction_107380_Junction_107385 J002 5_Junction_107379_Junction_107380_Junction_107383 J001	flp-1	WBGene00001444	F23B2.5	IV_+_9145435_9145486_9145510_9145519_9145585_9145607_9145671_9145711_9145763_9145844_9145861_9145906 5_Junction_107353_Junction_107355_Junction_107356_Junction_107357_Junction_107358_Junction_107360 J005 3_Junction_107383_Junction_107388 J002 3_Junction_107358_Junction_107380_Junction_107385 J002 5_Junction_107379_Junction_107380_Junction_107383 J001				0%											0.00024520799743%
flp-1 IV_+_9145435_9145486_9145510_9145519_9145585_9145607_9145671_9145711_9145763_9145844_9145861_9145906 5_Junction_107353_Junction_107355_Junction_107356_Junction_107357_Junction_107358_Junction_107360 J005 3_Junction_107383_Junction_107388 J002 3_Junction_107358_Junction_107380_Junction_107385 J002 5_Junction_107379_Junction_107380_Junction_107383 J002	flp-1	WBGene00001444	F23B2.5	IV_+_9145435_9145486_9145510_9145519_9145585_9145607_9145671_9145711_9145763_9145844_9145861_9145906 5_Junction_107353_Junction_107355_Junction_107356_Junction_107357_Junction_107358_Junction_107360 J005 3_Junction_107383_Junction_107388 J002 3_Junction_107358_Junction_107380_Junction_107385 J002 5_Junction_107379_Junction_107380_Junction_107383 J002				0%											0.2383701384853%
flp-1 IV_+_9145435_9145486_9145510_9145519_9145585_9145607_9145671_9145711_9145763_9145844_9145861_9145906 5_Junction_107353_Junction_107355_Junction_107356_Junction_107357_Junction_107358_Junction_107360 J005 3_Junction_107383_Junction_107388 J002 3_Junction_107358_Junction_107380_Junction_107385 J002 5_Junction_107379_Junction_107380_Junction_107383 J003	flp-1	WBGene00001444	F23B2.5	IV_+_9145435_9145486_9145510_9145519_9145585_9145607_9145671_9145711_9145763_9145844_9145861_9145906 5_Junction_107353_Junction_107355_Junction_107356_Junction_107357_Junction_107358_Junction_107360 J005 3_Junction_107383_Junction_107388 J002 3_Junction_107358_Junction_107380_Junction_107385 J002 5_Junction_107379_Junction_107380_Junction_107383 J003				0%											5.689077305e-05%
flp-1 IV_+_9145435_9145486_9145510_9145519_9145585_9145607_9145671_9145711_9145763_9145844_9145861_9145906 5_Junction_107353_Junction_107355_Junction_107356_Junction_107357_Junction_107358_Junction_107360 J005 3_Junction_107383_Junction_107388 J002 3_Junction_107358_Junction_107380_Junction_107385 J003 5_Junction_107379_Junction_107380_Junction_107383 J001	flp-1	WBGene00001444	F23B2.5	IV_+_9145435_9145486_9145510_9145519_9145585_9145607_9145671_9145711_9145763_9145844_9145861_9145906 5_Junction_107353_Junction_107355_Junction_107356_Junction_107357_Junction_107358_Junction_107360 J005 3_Junction_107383_Junction_107388 J002 3_Junction_107358_Junction_107380_Junction_107385 J003 5_Junction_107379_Junction_107380_Junction_107383 J001				0%											2.662417975e-07%
flp-1 IV_+_9145435_9145486_9145510_9145519_9145585_9145607_9145671_9145711_9145763_9145844_9145861_9145906 5_Junction_107353_Junction_107355_Junction_107356_Junction_107357_Junction_107358_Junction_107360 J005 3_Junction_107383_Junction_107388 J002 3_Junction_107358_Junction_107380_Junction_107385 J003 5_Junction_107379_Junction_107380_Junction_107383 J002	flp-1	WBGene00001444	F23B2.5	IV_+_9145435_9145486_9145510_9145519_9145585_9145607_9145671_9145711_9145763_9145844_9145861_9145906 5_Junction_107353_Junction_107355_Junction_107356_Junction_107357_Junction_107358_Junction_107360 J005 3_Junction_107383_Junction_107388 J002 3_Junction_107358_Junction_107380_Junction_107385 J003 5_Junction_107379_Junction_107380_Junction_107383 J002				0%											0.0002491331439475%
flp-1 IV_+_9145435_9145486_9145510_9145519_9145585_9145607_9145671_9145711_9145763_9145844_9145861_9145906 5_Junction_107353_Junction_107355_Junction_107356_Junction_107357_Junction_107358_Junction_107360 J005 3_Junction_107383_Junction_107388 J002 3_Junction_107358_Junction_107380_Junction_107385 J003 5_Junction_107379_Junction_107380_Junction_107383 J003	flp-1	WBGene00001444	F23B2.5	IV_+_9145435_9145486_9145510_9145519_9145585_9145607_9145671_9145711_9145763_9145844_9145861_9145906 5_Junction_107353_Junction_107355_Junction_107356_Junction_107357_Junction_107358_Junction_107360 J005 3_Junction_107383_Junction_107388 J002 3_Junction_107358_Junction_107380_Junction_107385 J003 5_Junction_107379_Junction_107380_Junction_107383 J003				0%											5.67104075e-08%
flp-1 IV_+_9145435_9145486_9145510_9145519_9145585_9145607_9145671_9145711_9145763_9145844_9145861_9145906 5_Junction_107353_Junction_107355_Junction_107356_Junction_107357_Junction_107358_Junction_107360 J006 3_Junction_107383_Junction_107388 J001 3_Junction_107358_Junction_107380_Junction_107385 J001 5_Junction_107379_Junction_107380_Junction_107383 J001	flp-1	WBGene00001444	F23B2.5	IV_+_9145435_9145486_9145510_9145519_9145585_9145607_9145671_9145711_9145763_9145844_9145861_9145906 5_Junction_107353_Junction_107355_Junction_107356_Junction_107357_Junction_107358_Junction_107360 J006 3_Junction_107383_Junction_107388 J001 3_Junction_107358_Junction_107380_Junction_107385 J001 5_Junction_107379_Junction_107380_Junction_107383 J001				0%											1.96825e-11%
flp-1 IV_+_9145435_9145486_9145510_9145519_9145585_9145607_9145671_9145711_9145763_9145844_9145861_9145906 5_Junction_107353_Junction_107355_Junction_107356_Junction_107357_Junction_107358_Junction_107360 J006 3_Junction_107383_Junction_107388 J001 3_Junction_107358_Junction_107380_Junction_107385 J001 5_Junction_107379_Junction_107380_Junction_107383 J002	flp-1	WBGene00001444	F23B2.5	IV_+_9145435_9145486_9145510_9145519_9145585_9145607_9145671_9145711_9145763_9145844_9145861_9145906 5_Junction_107353_Junction_107355_Junction_107356_Junction_107357_Junction_107358_Junction_107360 J006 3_Junction_107383_Junction_107388 J001 3_Junction_107358_Junction_107380_Junction_107385 J001 5_Junction_107379_Junction_107380_Junction_107383 J002				0%											1.93015475e-08%
flp-1 IV_+_9145435_9145486_9145510_9145519_9145585_9145607_9145671_9145711_9145763_9145844_9145861_9145906 5_Junction_107353_Junction_107355_Junction_107356_Junction_107357_Junction_107358_Junction_107360 J006 3_Junction_107383_Junction_107388 J001 3_Junction_107358_Junction_107380_Junction_107385 J001 5_Junction_107379_Junction_107380_Junction_107383 J003	flp-1	WBGene00001444	F23B2.5	IV_+_9145435_9145486_9145510_9145519_9145585_9145607_9145671_9145711_9145763_9145844_9145861_9145906 5_Junction_107353_Junction_107355_Junction_107356_Junction_107357_Junction_107358_Junction_107360 J006 3_Junction_107383_Junction_107388 J001 3_Junction_107358_Junction_107380_Junction_107385 J001 5_Junction_107379_Junction_107380_Junction_107383 J003				0%											5.1875e-12%
flp-1 IV_+_9145435_9145486_9145510_9145519_9145585_9145607_9145671_9145711_9145763_9145844_9145861_9145906 5_Junction_107353_Junction_107355_Junction_107356_Junction_107357_Junction_107358_Junction_107360 J006 3_Junction_107383_Junction_107388 J001 3_Junction_107358_Junction_107380_Junction_107385 J002 5_Junction_107379_Junction_107380_Junction_107383 J001	flp-1	WBGene00001444	F23B2.5	IV_+_9145435_9145486_9145510_9145519_9145585_9145607_9145671_9145711_9145763_9145844_9145861_9145906 5_Junction_107353_Junction_107355_Junction_107356_Junction_107357_Junction_107358_Junction_107360 J006 3_Junction_107383_Junction_107388 J001 3_Junction_107358_Junction_107380_Junction_107385 J002 5_Junction_107379_Junction_107380_Junction_107383 J001				0%											9.642475e-09%
flp-1 IV_+_9145435_9145486_9145510_9145519_9145585_9145607_9145671_9145711_9145763_9145844_9145861_9145906 5_Junction_107353_Junction_107355_Junction_107356_Junction_107357_Junction_107358_Junction_107360 J006 3_Junction_107383_Junction_107388 J001 3_Junction_107358_Junction_107380_Junction_107385 J002 5_Junction_107379_Junction_107380_Junction_107383 J002	flp-1	WBGene00001444	F23B2.5	IV_+_9145435_9145486_9145510_9145519_9145585_9145607_9145671_9145711_9145763_9145844_9145861_9145906 5_Junction_107353_Junction_107355_Junction_107356_Junction_107357_Junction_107358_Junction_107360 J006 3_Junction_107383_Junction_107388 J001 3_Junction_107358_Junction_107380_Junction_107385 J002 5_Junction_107379_Junction_107380_Junction_107383 J002				0%											7.70991316e-06%
flp-1 IV_+_9145435_9145486_9145510_9145519_9145585_9145607_9145671_9145711_9145763_9145844_9145861_9145906 5_Junction_107353_Junction_107355_Junction_107356_Junction_107357_Junction_107358_Junction_107360 J006 3_Junction_107383_Junction_107388 J001 3_Junction_107358_Junction_107380_Junction_107385 J002 5_Junction_107379_Junction_107380_Junction_107383 J003	flp-1	WBGene00001444	F23B2.5	IV_+_9145435_9145486_9145510_9145519_9145585_9145607_9145671_9145711_9145763_9145844_9145861_9145906 5_Junction_107353_Junction_107355_Junction_107356_Junction_107357_Junction_107358_Junction_107360 J006 3_Junction_107383_Junction_107388 J001 3_Junction_107358_Junction_107380_Junction_107385 J002 5_Junction_107379_Junction_107380_Junction_107383 J003				0%											1.717745e-09%
flp-1 IV_+_9145435_9145486_9145510_9145519_9145585_9145607_9145671_9145711_9145763_9145844_9145861_9145906 5_Junction_107353_Junction_107355_Junction_107356_Junction_107357_Junction_107358_Junction_107360 J006 3_Junction_107383_Junction_107388 J001 3_Junction_107358_Junction_107380_Junction_107385 J003 5_Junction_107379_Junction_107380_Junction_107383 J001	flp-1	WBGene00001444	F23B2.5	IV_+_9145435_9145486_9145510_9145519_9145585_9145607_9145671_9145711_9145763_9145844_9145861_9145906 5_Junction_107353_Junction_107355_Junction_107356_Junction_107357_Junction_107358_Junction_107360 J006 3_Junction_107383_Junction_107388 J001 3_Junction_107358_Junction_107380_Junction_107385 J003 5_Junction_107379_Junction_107380_Junction_107383 J001				0%											1.23325e-11%
flp-1 IV_+_9145435_9145486_9145510_9145519_9145585_9145607_9145671_9145711_9145763_9145844_9145861_9145906 5_Junction_107353_Junction_107355_Junction_107356_Junction_107357_Junction_107358_Junction_107360 J006 3_Junction_107383_Junction_107388 J001 3_Junction_107358_Junction_107380_Junction_107385 J003 5_Junction_107379_Junction_107380_Junction_107383 J002	flp-1	WBGene00001444	F23B2.5	IV_+_9145435_9145486_9145510_9145519_9145585_9145607_9145671_9145711_9145763_9145844_9145861_9145906 5_Junction_107353_Junction_107355_Junction_107356_Junction_107357_Junction_107358_Junction_107360 J006 3_Junction_107383_Junction_107388 J001 3_Junction_107358_Junction_107380_Junction_107385 J003 5_Junction_107379_Junction_107380_Junction_107383 J002				0%											9.3108625e-09%
flp-1 IV_+_9145435_9145486_9145510_9145519_9145585_9145607_9145671_9145711_9145763_9145844_9145861_9145906 5_Junction_107353_Junction_107355_Junction_107356_Junction_107357_Junction_107358_Junction_107360 J006 3_Junction_107383_Junction_107388 J001 3_Junction_107358_Junction_107380_Junction_107385 J003 5_Junction_107379_Junction_107380_Junction_107383 J003	flp-1	WBGene00001444	F23B2.5	IV_+_9145435_9145486_9145510_9145519_9145585_9145607_9145671_9145711_9145763_9145844_9145861_9145906 5_Junction_107353_Junction_107355_Junction_107356_Junction_107357_Junction_107358_Junction_107360 J006 3_Junction_107383_Junction_107388 J001 3_Junction_107358_Junction_107380_Junction_107385 J003 5_Junction_107379_Junction_107380_Junction_107383 J003				0%											2.0075e-12%
flp-1 IV_+_9145435_9145486_9145510_9145519_9145585_9145607_9145671_9145711_9145763_9145844_9145861_9145906 5_Junction_107353_Junction_107355_Junction_107356_Junction_107357_Junction_107358_Junction_107360 J006 3_Junction_107383_Junction_107388 J002 3_Junction_107358_Junction_107380_Junction_107385 J001 5_Junction_107379_Junction_107380_Junction_107383 J001	flp-1	WBGene00001444	F23B2.5	IV_+_9145435_9145486_9145510_9145519_9145585_9145607_9145671_9145711_9145763_9145844_9145861_9145906 5_Junction_107353_Junction_107355_Junction_107356_Junction_107357_Junction_107358_Junction_107360 J006 3_Junction_107383_Junction_107388 J002 3_Junction_107358_Junction_107380_Junction_107385 J001 5_Junction_107379_Junction_107380_Junction_107383 J001				0%											8.23553175e-08%
flp-1 IV_+_9145435_9145486_9145510_9145519_9145585_9145607_9145671_9145711_9145763_9145844_9145861_9145906 5_Junction_107353_Junction_107355_Junction_107356_Junction_107357_Junction_107358_Junction_107360 J006 3_Junction_107383_Junction_107388 J002 3_Junction_107358_Junction_107380_Junction_107385 J001 5_Junction_107379_Junction_107380_Junction_107383 J002	flp-1	WBGene00001444	F23B2.5	IV_+_9145435_9145486_9145510_9145519_9145585_9145607_9145671_9145711_9145763_9145844_9145861_9145906 5_Junction_107353_Junction_107355_Junction_107356_Junction_107357_Junction_107358_Junction_107360 J006 3_Junction_107383_Junction_107388 J002 3_Junction_107358_Junction_107380_Junction_107385 J001 5_Junction_107379_Junction_107380_Junction_107383 J002				0%											7.76337234525e-05%
flp-1 IV_+_9145435_9145486_9145510_9145519_9145585_9145607_9145671_9145711_9145763_9145844_9145861_9145906 5_Junction_107353_Junction_107355_Junction_107356_Junction_107357_Junction_107358_Junction_107360 J006 3_Junction_107383_Junction_107388 J002 3_Junction_107358_Junction_107380_Junction_107385 J001 5_Junction_107379_Junction_107380_Junction_107383 J003	flp-1	WBGene00001444	F23B2.5	IV_+_9145435_9145486_9145510_9145519_9145585_9145607_9145671_9145711_9145763_9145844_9145861_9145906 5_Junction_107353_Junction_107355_Junction_107356_Junction_107357_Junction_107358_Junction_107360 J006 3_Junction_107383_Junction_107388 J002 3_Junction_107358_Junction_107380_Junction_107385 J001 5_Junction_107379_Junction_107380_Junction_107383 J003				0%											1.93198125e-08%
flp-1 IV_+_9145435_9145486_9145510_9145519_9145585_9145607_9145671_9145711_9145763_9145844_9145861_9145906 5_Junction_107353_Junction_107355_Junction_107356_Junction_107357_Junction_107358_Junction_107360 J006 3_Junction_107383_Junction_107388 J002 3_Junction_107358_Junction_107380_Junction_107385 J002 5_Junction_107379_Junction_107380_Junction_107383 J001	flp-1	WBGene00001444	F23B2.5	IV_+_9145435_9145486_9145510_9145519_9145585_9145607_9145671_9145711_9145763_9145844_9145861_9145906 5_Junction_107353_Junction_107355_Junction_107356_Junction_107357_Junction_107358_Junction_107360 J006 3_Junction_107383_Junction_107388 J002 3_Junction_107358_Junction_107380_Junction_107385 J002 5_Junction_107379_Junction_107380_Junction_107383 J001				0%											4.7593507525e-05%
flp-1 IV_+_9145435_9145486_9145510_9145519_9145585_9145607_9145671_9145711_9145763_9145844_9145861_9145906 5_Junction_107353_Junction_107355_Junction_107356_Junction_107357_Junction_107358_Junction_107360 J006 3_Junction_107383_Junction_107388 J002 3_Junction_107358_Junction_107380_Junction_107385 J002 5_Junction_107379_Junction_107380_Junction_107383 J002	flp-1	WBGene00001444	F23B2.5	IV_+_9145435_9145486_9145510_9145519_9145585_9145607_9145671_9145711_9145763_9145844_9145861_9145906 5_Junction_107353_Junction_107355_Junction_107356_Junction_107357_Junction_107358_Junction_107360 J006 3_Junction_107383_Junction_107388 J002 3_Junction_107358_Junction_107380_Junction_107385 J002 5_Junction_107379_Junction_107380_Junction_107383 J002				0%											0.03731221048684%
flp-1 IV_+_9145435_9145486_9145510_9145519_9145585_9145607_9145671_9145711_9145763_9145844_9145861_9145906 5_Junction_107353_Junction_107355_Junction_107356_Junction_107357_Junction_107358_Junction_107360 J006 3_Junction_107383_Junction_107388 J002 3_Junction_107358_Junction_107380_Junction_107385 J002 5_Junction_107379_Junction_107380_Junction_107383 J003	flp-1	WBGene00001444	F23B2.5	IV_+_9145435_9145486_9145510_9145519_9145585_9145607_9145671_9145711_9145763_9145844_9145861_9145906 5_Junction_107353_Junction_107355_Junction_107356_Junction_107357_Junction_107358_Junction_107360 J006 3_Junction_107383_Junction_107388 J002 3_Junction_107358_Junction_107380_Junction_107385 J002 5_Junction_107379_Junction_107380_Junction_107383 J003				0%											7.719332255e-06%
flp-1 IV_+_9145435_9145486_9145510_9145519_9145585_9145607_9145671_9145711_9145763_9145844_9145861_9145906 5_Junction_107353_Junction_107355_Junction_107356_Junction_107357_Junction_107358_Junction_107360 J006 3_Junction_107383_Junction_107388 J002 3_Junction_107358_Junction_107380_Junction_107385 J003 5_Junction_107379_Junction_107380_Junction_107383 J001	flp-1	WBGene00001444	F23B2.5	IV_+_9145435_9145486_9145510_9145519_9145585_9145607_9145671_9145711_9145763_9145844_9145861_9145906 5_Junction_107353_Junction_107355_Junction_107356_Junction_107357_Junction_107358_Junction_107360 J006 3_Junction_107383_Junction_107388 J002 3_Junction_107358_Junction_107380_Junction_107385 J003 5_Junction_107379_Junction_107380_Junction_107383 J001				0%											6.19126675e-08%
flp-1 IV_+_9145435_9145486_9145510_9145519_9145585_9145607_9145671_9145711_9145763_9145844_9145861_9145906 5_Junction_107353_Junction_107355_Junction_107356_Junction_107357_Junction_107358_Junction_107360 J006 3_Junction_107383_Junction_107388 J002 3_Junction_107358_Junction_107380_Junction_107385 J003 5_Junction_107379_Junction_107380_Junction_107383 J002	flp-1	WBGene00001444	F23B2.5	IV_+_9145435_9145486_9145510_9145519_9145585_9145607_9145671_9145711_9145763_9145844_9145861_9145906 5_Junction_107353_Junction_107355_Junction_107356_Junction_107357_Junction_107358_Junction_107360 J006 3_Junction_107383_Junction_107388 J002 3_Junction_107358_Junction_107380_Junction_107385 J003 5_Junction_107379_Junction_107380_Junction_107383 J002				0%											4.61701141375e-05%
flp-1 IV_+_9145435_9145486_9145510_9145519_9145585_9145607_9145671_9145711_9145763_9145844_9145861_9145906 5_Junction_107353_Junction_107355_Junction_107356_Junction_107357_Junction_107358_Junction_107360 J006 3_Junction_107383_Junction_107388 J002 3_Junction_107358_Junction_107380_Junction_107385 J003 5_Junction_107379_Junction_107380_Junction_107383 J003	flp-1	WBGene00001444	F23B2.5	IV_+_9145435_9145486_9145510_9145519_9145585_9145607_9145671_9145711_9145763_9145844_9145861_9145906 5_Junction_107353_Junction_107355_Junction_107356_Junction_107357_Junction_107358_Junction_107360 J006 3_Junction_107383_Junction_107388 J002 3_Junction_107358_Junction_107380_Junction_107385 J003 5_Junction_107379_Junction_107380_Junction_107383 J003				0%											9.3229925e-09%
flp-1 IV_+_9145435_9145486_9145510_9145519_9145585_9145607_9145671_9145711_9145763_9145844_9145861_9145906 5_Junction_108072_Junction_108074_Junction_108075_Junction_108076_Junction_108077_Junction_108079 J001 3_Junction_108102_Junction_108106 J001 3_Junction_108077_Junction_108099_Junction_108104 J001 5_Junction_108098_Junction_108099_Junction_108102 J001	flp-1	WBGene00001444	F23B2.5	IV_+_9145435_9145486_9145510_9145519_9145585_9145607_9145671_9145711_9145763_9145844_9145861_9145906 5_Junction_108072_Junction_108074_Junction_108075_Junction_108076_Junction_108077_Junction_108079 J001 3_Junction_108102_Junction_108106 J001 3_Junction_108077_Junction_108099_Junction_108104 J001 5_Junction_108098_Junction_108099_Junction_108102 J001														0%	1.89099125e-08%
flp-1 IV_+_9145435_9145486_9145510_9145519_9145585_9145607_9145671_9145711_9145763_9145844_9145861_9145906 5_Junction_108072_Junction_108074_Junction_108075_Junction_108076_Junction_108077_Junction_108079 J001 3_Junction_108102_Junction_108106 J001 3_Junction_108077_Junction_108099_Junction_108104 J001 5_Junction_108098_Junction_108099_Junction_108102 J002	flp-1	WBGene00001444	F23B2.5	IV_+_9145435_9145486_9145510_9145519_9145585_9145607_9145671_9145711_9145763_9145844_9145861_9145906 5_Junction_108072_Junction_108074_Junction_108075_Junction_108076_Junction_108077_Junction_108079 J001 3_Junction_108102_Junction_108106 J001 3_Junction_108077_Junction_108099_Junction_108104 J001 5_Junction_108098_Junction_108099_Junction_108102 J002														0%	1.93249920525e-05%
flp-1 IV_+_9145435_9145486_9145510_9145519_9145585_9145607_9145671_9145711_9145763_9145844_9145861_9145906 5_Junction_108072_Junction_108074_Junction_108075_Junction_108076_Junction_108077_Junction_108079 J001 3_Junction_108102_Junction_108106 J001 3_Junction_108077_Junction_108099_Junction_108104 J001 5_Junction_108098_Junction_108099_Junction_108102 J003	flp-1	WBGene00001444	F23B2.5	IV_+_9145435_9145486_9145510_9145519_9145585_9145607_9145671_9145711_9145763_9145844_9145861_9145906 5_Junction_108072_Junction_108074_Junction_108075_Junction_108076_Junction_108077_Junction_108079 J001 3_Junction_108102_Junction_108106 J001 3_Junction_108077_Junction_108099_Junction_108104 J001 5_Junction_108098_Junction_108099_Junction_108102 J003														0%	5.2298375e-09%
flp-1 IV_+_9145435_9145486_9145510_9145519_9145585_9145607_9145671_9145711_9145763_9145844_9145861_9145906 5_Junction_108072_Junction_108074_Junction_108075_Junction_108076_Junction_108077_Junction_108079 J001 3_Junction_108102_Junction_108106 J001 3_Junction_108077_Junction_108099_Junction_108104 J002 5_Junction_108098_Junction_108099_Junction_108102 J001	flp-1	WBGene00001444	F23B2.5	IV_+_9145435_9145486_9145510_9145519_9145585_9145607_9145671_9145711_9145763_9145844_9145861_9145906 5_Junction_108072_Junction_108074_Junction_108075_Junction_108076_Junction_108077_Junction_108079 J001 3_Junction_108102_Junction_108106 J001 3_Junction_108077_Junction_108099_Junction_108104 J002 5_Junction_108098_Junction_108099_Junction_108102 J001														0%	7.43624955e-06%
flp-1 IV_+_9145435_9145486_9145510_9145519_9145585_9145607_9145671_9145711_9145763_9145844_9145861_9145906 5_Junction_108072_Junction_108074_Junction_108075_Junction_108076_Junction_108077_Junction_108079 J001 3_Junction_108102_Junction_108106 J001 3_Junction_108077_Junction_108099_Junction_108104 J002 5_Junction_108098_Junction_108099_Junction_108102 J002	flp-1	WBGene00001444	F23B2.5	IV_+_9145435_9145486_9145510_9145519_9145585_9145607_9145671_9145711_9145763_9145844_9145861_9145906 5_Junction_108072_Junction_108074_Junction_108075_Junction_108076_Junction_108077_Junction_108079 J001 3_Junction_108102_Junction_108106 J001 3_Junction_108077_Junction_108099_Junction_108104 J002 5_Junction_108098_Junction_108099_Junction_108102 J002														0%	0.00643771063958%
flp-1 IV_+_9145435_9145486_9145510_9145519_9145585_9145607_9145671_9145711_9145763_9145844_9145861_9145906 5_Junction_108072_Junction_108074_Junction_108075_Junction_108076_Junction_108077_Junction_108079 J001 3_Junction_108102_Junction_108106 J001 3_Junction_108077_Junction_108099_Junction_108104 J002 5_Junction_108098_Junction_108099_Junction_108102 J003	flp-1	WBGene00001444	F23B2.5	IV_+_9145435_9145486_9145510_9145519_9145585_9145607_9145671_9145711_9145763_9145844_9145861_9145906 5_Junction_108072_Junction_108074_Junction_108075_Junction_108076_Junction_108077_Junction_108079 J001 3_Junction_108102_Junction_108106 J001 3_Junction_108077_Junction_108099_Junction_108104 J002 5_Junction_108098_Junction_108099_Junction_108102 J003														0%	1.44986381e-06%
flp-1 IV_+_9145435_9145486_9145510_9145519_9145585_9145607_9145671_9145711_9145763_9145844_9145861_9145906 5_Junction_108072_Junction_108074_Junction_108075_Junction_108076_Junction_108077_Junction_108079 J001 3_Junction_108102_Junction_108106 J001 3_Junction_108077_Junction_108099_Junction_108104 J003 5_Junction_108098_Junction_108099_Junction_108102 J001	flp-1	WBGene00001444	F23B2.5	IV_+_9145435_9145486_9145510_9145519_9145585_9145607_9145671_9145711_9145763_9145844_9145861_9145906 5_Junction_108072_Junction_108074_Junction_108075_Junction_108076_Junction_108077_Junction_108079 J001 3_Junction_108102_Junction_108106 J001 3_Junction_108077_Junction_108099_Junction_108104 J003 5_Junction_108098_Junction_108099_Junction_108102 J001														0%	8.9854625e-09%
flp-1 IV_+_9145435_9145486_9145510_9145519_9145585_9145607_9145671_9145711_9145763_9145844_9145861_9145906 5_Junction_108072_Junction_108074_Junction_108075_Junction_108076_Junction_108077_Junction_108079 J001 3_Junction_108102_Junction_108106 J001 3_Junction_108077_Junction_108099_Junction_108104 J003 5_Junction_108098_Junction_108099_Junction_108102 J002	flp-1	WBGene00001444	F23B2.5	IV_+_9145435_9145486_9145510_9145519_9145585_9145607_9145671_9145711_9145763_9145844_9145861_9145906 5_Junction_108072_Junction_108074_Junction_108075_Junction_108076_Junction_108077_Junction_108079 J001 3_Junction_108102_Junction_108106 J001 3_Junction_108077_Junction_108099_Junction_108104 J003 5_Junction_108098_Junction_108099_Junction_108102 J002														0%	7.3679563925e-06%
flp-1 IV_+_9145435_9145486_9145510_9145519_9145585_9145607_9145671_9145711_9145763_9145844_9145861_9145906 5_Junction_108072_Junction_108074_Junction_108075_Junction_108076_Junction_108077_Junction_108079 J001 3_Junction_108102_Junction_108106 J001 3_Junction_108077_Junction_108099_Junction_108104 J003 5_Junction_108098_Junction_108099_Junction_108102 J003	flp-1	WBGene00001444	F23B2.5	IV_+_9145435_9145486_9145510_9145519_9145585_9145607_9145671_9145711_9145763_9145844_9145861_9145906 5_Junction_108072_Junction_108074_Junction_108075_Junction_108076_Junction_108077_Junction_108079 J001 3_Junction_108102_Junction_108106 J001 3_Junction_108077_Junction_108099_Junction_108104 J003 5_Junction_108098_Junction_108099_Junction_108102 J003														0%	1.5984025e-09%
flp-1 IV_+_9145435_9145486_9145510_9145519_9145585_9145607_9145671_9145711_9145763_9145844_9145861_9145906 5_Junction_108072_Junction_108074_Junction_108075_Junction_108076_Junction_108077_Junction_108079 J001 3_Junction_108102_Junction_108106 J002 3_Junction_108077_Junction_108099_Junction_108104 J001 5_Junction_108098_Junction_108099_Junction_108102 J001	flp-1	WBGene00001444	F23B2.5	IV_+_9145435_9145486_9145510_9145519_9145585_9145607_9145671_9145711_9145763_9145844_9145861_9145906 5_Junction_108072_Junction_108074_Junction_108075_Junction_108076_Junction_108077_Junction_108079 J001 3_Junction_108102_Junction_108106 J002 3_Junction_108077_Junction_108099_Junction_108104 J001 5_Junction_108098_Junction_108099_Junction_108102 J001														0%	7.99855650875e-05%
flp-1 IV_+_9145435_9145486_9145510_9145519_9145585_9145607_9145671_9145711_9145763_9145844_9145861_9145906 5_Junction_108072_Junction_108074_Junction_108075_Junction_108076_Junction_108077_Junction_108079 J001 3_Junction_108102_Junction_108106 J002 3_Junction_108077_Junction_108099_Junction_108104 J001 5_Junction_108098_Junction_108099_Junction_108102 J002	flp-1	WBGene00001444	F23B2.5	IV_+_9145435_9145486_9145510_9145519_9145585_9145607_9145671_9145711_9145763_9145844_9145861_9145906 5_Junction_108072_Junction_108074_Junction_108075_Junction_108076_Junction_108077_Junction_108079 J001 3_Junction_108102_Junction_108106 J002 3_Junction_108077_Junction_108099_Junction_108104 J001 5_Junction_108098_Junction_108099_Junction_108102 J002														0%	0.0788355955829475%
flp-1 IV_+_9145435_9145486_9145510_9145519_9145585_9145607_9145671_9145711_9145763_9145844_9145861_9145906 5_Junction_108072_Junction_108074_Junction_108075_Junction_108076_Junction_108077_Junction_108079 J001 3_Junction_108102_Junction_108106 J002 3_Junction_108077_Junction_108099_Junction_108104 J001 5_Junction_108098_Junction_108099_Junction_108102 J003	flp-1	WBGene00001444	F23B2.5	IV_+_9145435_9145486_9145510_9145519_9145585_9145607_9145671_9145711_9145763_9145844_9145861_9145906 5_Junction_108072_Junction_108074_Junction_108075_Junction_108076_Junction_108077_Junction_108079 J001 3_Junction_108102_Junction_108106 J002 3_Junction_108077_Junction_108099_Junction_108104 J001 5_Junction_108098_Junction_108099_Junction_108102 J003														0%	1.93423951625e-05%
flp-1 IV_+_9145435_9145486_9145510_9145519_9145585_9145607_9145671_9145711_9145763_9145844_9145861_9145906 5_Junction_108072_Junction_108074_Junction_108075_Junction_108076_Junction_108077_Junction_108079 J001 3_Junction_108102_Junction_108106 J002 3_Junction_108077_Junction_108099_Junction_108104 J002 5_Junction_108098_Junction_108099_Junction_108102 J001	flp-1	WBGene00001444	F23B2.5	IV_+_9145435_9145486_9145510_9145519_9145585_9145607_9145671_9145711_9145763_9145844_9145861_9145906 5_Junction_108072_Junction_108074_Junction_108075_Junction_108076_Junction_108077_Junction_108079 J001 3_Junction_108102_Junction_108106 J002 3_Junction_108077_Junction_108099_Junction_108104 J002 5_Junction_108098_Junction_108099_Junction_108102 J001														0.2502%	0.03783937185045%
flp-1 IV_+_9145435_9145486_9145510_9145519_9145585_9145607_9145671_9145711_9145763_9145844_9145861_9145906 5_Junction_108072_Junction_108074_Junction_108075_Junction_108076_Junction_108077_Junction_108079 J001 3_Junction_108102_Junction_108106 J002 3_Junction_108077_Junction_108099_Junction_108104 J002 5_Junction_108098_Junction_108099_Junction_108102 J002	flp-1	WBGene00001444	F23B2.5	IV_+_9145435_9145486_9145510_9145519_9145585_9145607_9145671_9145711_9145763_9145844_9145861_9145906 5_Junction_108072_Junction_108074_Junction_108075_Junction_108076_Junction_108077_Junction_108079 J001 3_Junction_108102_Junction_108106 J002 3_Junction_108077_Junction_108099_Junction_108104 J002 5_Junction_108098_Junction_108099_Junction_108102 J002														44.9323%	32.0673576317604%
flp-1 IV_+_9145435_9145486_9145510_9145519_9145585_9145607_9145671_9145711_9145763_9145844_9145861_9145906 5_Junction_108072_Junction_108074_Junction_108075_Junction_108076_Junction_108077_Junction_108079 J001 3_Junction_108102_Junction_108106 J002 3_Junction_108077_Junction_108099_Junction_108104 J002 5_Junction_108098_Junction_108099_Junction_108102 J003	flp-1	WBGene00001444	F23B2.5	IV_+_9145435_9145486_9145510_9145519_9145585_9145607_9145671_9145711_9145763_9145844_9145861_9145906 5_Junction_108072_Junction_108074_Junction_108075_Junction_108076_Junction_108077_Junction_108079 J001 3_Junction_108102_Junction_108106 J002 3_Junction_108077_Junction_108099_Junction_108104 J002 5_Junction_108098_Junction_108099_Junction_108102 J003														0%	0.00644490943619%
flp-1 IV_+_9145435_9145486_9145510_9145519_9145585_9145607_9145671_9145711_9145763_9145844_9145861_9145906 5_Junction_108072_Junction_108074_Junction_108075_Junction_108076_Junction_108077_Junction_108079 J001 3_Junction_108102_Junction_108106 J002 3_Junction_108077_Junction_108099_Junction_108104 J003 5_Junction_108098_Junction_108099_Junction_108102 J001	flp-1	WBGene00001444	F23B2.5	IV_+_9145435_9145486_9145510_9145519_9145585_9145607_9145671_9145711_9145763_9145844_9145861_9145906 5_Junction_108072_Junction_108074_Junction_108075_Junction_108076_Junction_108077_Junction_108079 J001 3_Junction_108102_Junction_108106 J002 3_Junction_108077_Junction_108099_Junction_108104 J003 5_Junction_108098_Junction_108099_Junction_108102 J001														0%	4.67780645375e-05%
flp-1 IV_+_9145435_9145486_9145510_9145519_9145585_9145607_9145671_9145711_9145763_9145844_9145861_9145906 5_Junction_108072_Junction_108074_Junction_108075_Junction_108076_Junction_108077_Junction_108079 J001 3_Junction_108102_Junction_108106 J002 3_Junction_108077_Junction_108099_Junction_108104 J003 5_Junction_108098_Junction_108099_Junction_108102 J002	flp-1	WBGene00001444	F23B2.5	IV_+_9145435_9145486_9145510_9145519_9145585_9145607_9145671_9145711_9145763_9145844_9145861_9145906 5_Junction_108072_Junction_108074_Junction_108075_Junction_108076_Junction_108077_Junction_108079 J001 3_Junction_108102_Junction_108106 J002 3_Junction_108077_Junction_108099_Junction_108104 J003 5_Junction_108098_Junction_108099_Junction_108102 J002														0%	0.0378691841936075%
flp-1 IV_+_9145435_9145486_9145510_9145519_9145585_9145607_9145671_9145711_9145763_9145844_9145861_9145906 5_Junction_108072_Junction_108074_Junction_108075_Junction_108076_Junction_108077_Junction_108079 J001 3_Junction_108102_Junction_108106 J002 3_Junction_108077_Junction_108099_Junction_108104 J003 5_Junction_108098_Junction_108099_Junction_108102 J003	flp-1	WBGene00001444	F23B2.5	IV_+_9145435_9145486_9145510_9145519_9145585_9145607_9145671_9145711_9145763_9145844_9145861_9145906 5_Junction_108072_Junction_108074_Junction_108075_Junction_108076_Junction_108077_Junction_108079 J001 3_Junction_108102_Junction_108106 J002 3_Junction_108077_Junction_108099_Junction_108104 J003 5_Junction_108098_Junction_108099_Junction_108102 J003														0%	7.3767265975e-06%
flp-1 IV_+_9145435_9145486_9145510_9145519_9145585_9145607_9145671_9145711_9145763_9145844_9145861_9145906 5_Junction_108072_Junction_108074_Junction_108075_Junction_108076_Junction_108077_Junction_108079 J002 3_Junction_108102_Junction_108106 J001 3_Junction_108077_Junction_108099_Junction_108104 J001 5_Junction_108098_Junction_108099_Junction_108102 J001	flp-1	WBGene00001444	F23B2.5	IV_+_9145435_9145486_9145510_9145519_9145585_9145607_9145671_9145711_9145763_9145844_9145861_9145906 5_Junction_108072_Junction_108074_Junction_108075_Junction_108076_Junction_108077_Junction_108079 J002 3_Junction_108102_Junction_108106 J001 3_Junction_108077_Junction_108099_Junction_108104 J001 5_Junction_108098_Junction_108099_Junction_108102 J001														0%	2.571e-11%
flp-1 IV_+_9145435_9145486_9145510_9145519_9145585_9145607_9145671_9145711_9145763_9145844_9145861_9145906 5_Junction_108072_Junction_108074_Junction_108075_Junction_108076_Junction_108077_Junction_108079 J002 3_Junction_108102_Junction_108106 J001 3_Junction_108077_Junction_108099_Junction_108104 J001 5_Junction_108098_Junction_108099_Junction_108102 J002	flp-1	WBGene00001444	F23B2.5	IV_+_9145435_9145486_9145510_9145519_9145585_9145607_9145671_9145711_9145763_9145844_9145861_9145906 5_Junction_108072_Junction_108074_Junction_108075_Junction_108076_Junction_108077_Junction_108079 J002 3_Junction_108102_Junction_108106 J001 3_Junction_108077_Junction_108099_Junction_108104 J001 5_Junction_108098_Junction_108099_Junction_108102 J002														0%	2.606945e-08%
flp-1 IV_+_9145435_9145486_9145510_9145519_9145585_9145607_9145671_9145711_9145763_9145844_9145861_9145906 5_Junction_108072_Junction_108074_Junction_108075_Junction_108076_Junction_108077_Junction_108079 J002 3_Junction_108102_Junction_108106 J001 3_Junction_108077_Junction_108099_Junction_108104 J001 5_Junction_108098_Junction_108099_Junction_108102 J003	flp-1	WBGene00001444	F23B2.5	IV_+_9145435_9145486_9145510_9145519_9145585_9145607_9145671_9145711_9145763_9145844_9145861_9145906 5_Junction_108072_Junction_108074_Junction_108075_Junction_108076_Junction_108077_Junction_108079 J002 3_Junction_108102_Junction_108106 J001 3_Junction_108077_Junction_108099_Junction_108104 J001 5_Junction_108098_Junction_108099_Junction_108102 J003														0%	6.73e-12%
flp-1 IV_+_9145435_9145486_9145510_9145519_9145585_9145607_9145671_9145711_9145763_9145844_9145861_9145906 5_Junction_108072_Junction_108074_Junction_108075_Junction_108076_Junction_108077_Junction_108079 J002 3_Junction_108102_Junction_108106 J001 3_Junction_108077_Junction_108099_Junction_108104 J002 5_Junction_108098_Junction_108099_Junction_108102 J001	flp-1	WBGene00001444	F23B2.5	IV_+_9145435_9145486_9145510_9145519_9145585_9145607_9145671_9145711_9145763_9145844_9145861_9145906 5_Junction_108072_Junction_108074_Junction_108075_Junction_108076_Junction_108077_Junction_108079 J002 3_Junction_108102_Junction_108106 J001 3_Junction_108077_Junction_108099_Junction_108104 J002 5_Junction_108098_Junction_108099_Junction_108102 J001														0%	1.026158e-08%
flp-1 IV_+_9145435_9145486_9145510_9145519_9145585_9145607_9145671_9145711_9145763_9145844_9145861_9145906 5_Junction_108072_Junction_108074_Junction_108075_Junction_108076_Junction_108077_Junction_108079 J002 3_Junction_108102_Junction_108106 J001 3_Junction_108077_Junction_108099_Junction_108104 J002 5_Junction_108098_Junction_108099_Junction_108102 J002	flp-1	WBGene00001444	F23B2.5	IV_+_9145435_9145486_9145510_9145519_9145585_9145607_9145671_9145711_9145763_9145844_9145861_9145906 5_Junction_108072_Junction_108074_Junction_108075_Junction_108076_Junction_108077_Junction_108079 J002 3_Junction_108102_Junction_108106 J001 3_Junction_108077_Junction_108099_Junction_108104 J002 5_Junction_108098_Junction_108099_Junction_108102 J002														0%	8.95154512e-06%
flp-1 IV_+_9145435_9145486_9145510_9145519_9145585_9145607_9145671_9145711_9145763_9145844_9145861_9145906 5_Junction_108072_Junction_108074_Junction_108075_Junction_108076_Junction_108077_Junction_108079 J002 3_Junction_108102_Junction_108106 J001 3_Junction_108077_Junction_108099_Junction_108104 J002 5_Junction_108098_Junction_108099_Junction_108102 J003	flp-1	WBGene00001444	F23B2.5	IV_+_9145435_9145486_9145510_9145519_9145585_9145607_9145671_9145711_9145763_9145844_9145861_9145906 5_Junction_108072_Junction_108074_Junction_108075_Junction_108076_Junction_108077_Junction_108079 J002 3_Junction_108102_Junction_108106 J001 3_Junction_108077_Junction_108099_Junction_108104 J002 5_Junction_108098_Junction_108099_Junction_108102 J003														0%	1.89114e-09%
flp-1 IV_+_9145435_9145486_9145510_9145519_9145585_9145607_9145671_9145711_9145763_9145844_9145861_9145906 5_Junction_108072_Junction_108074_Junction_108075_Junction_108076_Junction_108077_Junction_108079 J002 3_Junction_108102_Junction_108106 J001 3_Junction_108077_Junction_108099_Junction_108104 J003 5_Junction_108098_Junction_108099_Junction_108102 J001	flp-1	WBGene00001444	F23B2.5	IV_+_9145435_9145486_9145510_9145519_9145585_9145607_9145671_9145711_9145763_9145844_9145861_9145906 5_Junction_108072_Junction_108074_Junction_108075_Junction_108076_Junction_108077_Junction_108079 J002 3_Junction_108102_Junction_108106 J001 3_Junction_108077_Junction_108099_Junction_108104 J003 5_Junction_108098_Junction_108099_Junction_108102 J001														0%	1.237e-11%
flp-1 IV_+_9145435_9145486_9145510_9145519_9145585_9145607_9145671_9145711_9145763_9145844_9145861_9145906 5_Junction_108072_Junction_108074_Junction_108075_Junction_108076_Junction_108077_Junction_108079 J002 3_Junction_108102_Junction_108106 J001 3_Junction_108077_Junction_108099_Junction_108104 J003 5_Junction_108098_Junction_108099_Junction_108102 J002	flp-1	WBGene00001444	F23B2.5	IV_+_9145435_9145486_9145510_9145519_9145585_9145607_9145671_9145711_9145763_9145844_9145861_9145906 5_Junction_108072_Junction_108074_Junction_108075_Junction_108076_Junction_108077_Junction_108079 J002 3_Junction_108102_Junction_108106 J001 3_Junction_108077_Junction_108099_Junction_108104 J003 5_Junction_108098_Junction_108099_Junction_108102 J002														0%	1.028581e-08%
flp-1 IV_+_9145435_9145486_9145510_9145519_9145585_9145607_9145671_9145711_9145763_9145844_9145861_9145906 5_Junction_108072_Junction_108074_Junction_108075_Junction_108076_Junction_108077_Junction_108079 J002 3_Junction_108102_Junction_108106 J001 3_Junction_108077_Junction_108099_Junction_108104 J003 5_Junction_108098_Junction_108099_Junction_108102 J003	flp-1	WBGene00001444	F23B2.5	IV_+_9145435_9145486_9145510_9145519_9145585_9145607_9145671_9145711_9145763_9145844_9145861_9145906 5_Junction_108072_Junction_108074_Junction_108075_Junction_108076_Junction_108077_Junction_108079 J002 3_Junction_108102_Junction_108106 J001 3_Junction_108077_Junction_108099_Junction_108104 J003 5_Junction_108098_Junction_108099_Junction_108102 J003														0%	2.09e-12%
flp-1 IV_+_9145435_9145486_9145510_9145519_9145585_9145607_9145671_9145711_9145763_9145844_9145861_9145906 5_Junction_108072_Junction_108074_Junction_108075_Junction_108076_Junction_108077_Junction_108079 J002 3_Junction_108102_Junction_108106 J002 3_Junction_108077_Junction_108099_Junction_108104 J001 5_Junction_108098_Junction_108099_Junction_108102 J001	flp-1	WBGene00001444	F23B2.5	IV_+_9145435_9145486_9145510_9145519_9145585_9145607_9145671_9145711_9145763_9145844_9145861_9145906 5_Junction_108072_Junction_108074_Junction_108075_Junction_108076_Junction_108077_Junction_108079 J002 3_Junction_108102_Junction_108106 J002 3_Junction_108077_Junction_108099_Junction_108104 J001 5_Junction_108098_Junction_108099_Junction_108102 J001														0%	1.2107429e-07%
flp-1 IV_+_9145435_9145486_9145510_9145519_9145585_9145607_9145671_9145711_9145763_9145844_9145861_9145906 5_Junction_108072_Junction_108074_Junction_108075_Junction_108076_Junction_108077_Junction_108079 J002 3_Junction_108102_Junction_108106 J002 3_Junction_108077_Junction_108099_Junction_108104 J001 5_Junction_108098_Junction_108099_Junction_108102 J002	flp-1	WBGene00001444	F23B2.5	IV_+_9145435_9145486_9145510_9145519_9145585_9145607_9145671_9145711_9145763_9145844_9145861_9145906 5_Junction_108072_Junction_108074_Junction_108075_Junction_108076_Junction_108077_Junction_108079 J002 3_Junction_108102_Junction_108106 J002 3_Junction_108077_Junction_108099_Junction_108104 J001 5_Junction_108098_Junction_108099_Junction_108102 J002														0%	0.00011783303055%
flp-1 IV_+_9145435_9145486_9145510_9145519_9145585_9145607_9145671_9145711_9145763_9145844_9145861_9145906 5_Junction_108072_Junction_108074_Junction_108075_Junction_108076_Junction_108077_Junction_108079 J002 3_Junction_108102_Junction_108106 J002 3_Junction_108077_Junction_108099_Junction_108104 J001 5_Junction_108098_Junction_108099_Junction_108102 J003	flp-1	WBGene00001444	F23B2.5	IV_+_9145435_9145486_9145510_9145519_9145585_9145607_9145671_9145711_9145763_9145844_9145861_9145906 5_Junction_108072_Junction_108074_Junction_108075_Junction_108076_Junction_108077_Junction_108079 J002 3_Junction_108102_Junction_108106 J002 3_Junction_108077_Junction_108099_Junction_108104 J001 5_Junction_108098_Junction_108099_Junction_108102 J003														0%	2.609327e-08%
flp-1 IV_+_9145435_9145486_9145510_9145519_9145585_9145607_9145671_9145711_9145763_9145844_9145861_9145906 5_Junction_108072_Junction_108074_Junction_108075_Junction_108076_Junction_108077_Junction_108079 J002 3_Junction_108102_Junction_108106 J002 3_Junction_108077_Junction_108099_Junction_108104 J002 5_Junction_108098_Junction_108099_Junction_108102 J001	flp-1	WBGene00001444	F23B2.5	IV_+_9145435_9145486_9145510_9145519_9145585_9145607_9145671_9145711_9145763_9145844_9145861_9145906 5_Junction_108072_Junction_108074_Junction_108075_Junction_108076_Junction_108077_Junction_108079 J002 3_Junction_108102_Junction_108106 J002 3_Junction_108077_Junction_108099_Junction_108104 J002 5_Junction_108098_Junction_108099_Junction_108102 J001														0%	5.779593842e-05%
flp-1 IV_+_9145435_9145486_9145510_9145519_9145585_9145607_9145671_9145711_9145763_9145844_9145861_9145906 5_Junction_108072_Junction_108074_Junction_108075_Junction_108076_Junction_108077_Junction_108079 J002 3_Junction_108102_Junction_108106 J002 3_Junction_108077_Junction_108099_Junction_108104 J002 5_Junction_108098_Junction_108099_Junction_108102 J002	flp-1	WBGene00001444	F23B2.5	IV_+_9145435_9145486_9145510_9145519_9145585_9145607_9145671_9145711_9145763_9145844_9145861_9145906 5_Junction_108072_Junction_108074_Junction_108075_Junction_108076_Junction_108077_Junction_108079 J002 3_Junction_108102_Junction_108106 J002 3_Junction_108077_Junction_108099_Junction_108104 J002 5_Junction_108098_Junction_108099_Junction_108102 J002														0%	0.04974727165488%
flp-1 IV_+_9145435_9145486_9145510_9145519_9145585_9145607_9145671_9145711_9145763_9145844_9145861_9145906 5_Junction_108072_Junction_108074_Junction_108075_Junction_108076_Junction_108077_Junction_108079 J002 3_Junction_108102_Junction_108106 J002 3_Junction_108077_Junction_108099_Junction_108104 J002 5_Junction_108098_Junction_108099_Junction_108102 J003	flp-1	WBGene00001444	F23B2.5	IV_+_9145435_9145486_9145510_9145519_9145585_9145607_9145671_9145711_9145763_9145844_9145861_9145906 5_Junction_108072_Junction_108074_Junction_108075_Junction_108076_Junction_108077_Junction_108079 J002 3_Junction_108102_Junction_108106 J002 3_Junction_108077_Junction_108099_Junction_108104 J002 5_Junction_108098_Junction_108099_Junction_108102 J003														0%	8.96150886e-06%
flp-1 IV_+_9145435_9145486_9145510_9145519_9145585_9145607_9145671_9145711_9145763_9145844_9145861_9145906 5_Junction_108072_Junction_108074_Junction_108075_Junction_108076_Junction_108077_Junction_108079 J002 3_Junction_108102_Junction_108106 J002 3_Junction_108077_Junction_108099_Junction_108104 J003 5_Junction_108098_Junction_108099_Junction_108102 J001	flp-1	WBGene00001444	F23B2.5	IV_+_9145435_9145486_9145510_9145519_9145585_9145607_9145671_9145711_9145763_9145844_9145861_9145906 5_Junction_108072_Junction_108074_Junction_108075_Junction_108076_Junction_108077_Junction_108079 J002 3_Junction_108102_Junction_108106 J002 3_Junction_108077_Junction_108099_Junction_108104 J003 5_Junction_108098_Junction_108099_Junction_108102 J001														0%	7.098763e-08%
flp-1 IV_+_9145435_9145486_9145510_9145519_9145585_9145607_9145671_9145711_9145763_9145844_9145861_9145906 5_Junction_108072_Junction_108074_Junction_108075_Junction_108076_Junction_108077_Junction_108079 J002 3_Junction_108102_Junction_108106 J002 3_Junction_108077_Junction_108099_Junction_108104 J003 5_Junction_108098_Junction_108099_Junction_108102 J002	flp-1	WBGene00001444	F23B2.5	IV_+_9145435_9145486_9145510_9145519_9145585_9145607_9145671_9145711_9145763_9145844_9145861_9145906 5_Junction_108072_Junction_108074_Junction_108075_Junction_108076_Junction_108077_Junction_108079 J002 3_Junction_108102_Junction_108106 J002 3_Junction_108077_Junction_108099_Junction_108104 J003 5_Junction_108098_Junction_108099_Junction_108102 J002														0%	5.890931419e-05%
flp-1 IV_+_9145435_9145486_9145510_9145519_9145585_9145607_9145671_9145711_9145763_9145844_9145861_9145906 5_Junction_108072_Junction_108074_Junction_108075_Junction_108076_Junction_108077_Junction_108079 J002 3_Junction_108102_Junction_108106 J002 3_Junction_108077_Junction_108099_Junction_108104 J003 5_Junction_108098_Junction_108099_Junction_108102 J003	flp-1	WBGene00001444	F23B2.5	IV_+_9145435_9145486_9145510_9145519_9145585_9145607_9145671_9145711_9145763_9145844_9145861_9145906 5_Junction_108072_Junction_108074_Junction_108075_Junction_108076_Junction_108077_Junction_108079 J002 3_Junction_108102_Junction_108106 J002 3_Junction_108077_Junction_108099_Junction_108104 J003 5_Junction_108098_Junction_108099_Junction_108102 J003														0%	1.029791e-08%
flp-1 IV_+_9145435_9145486_9145510_9145519_9145585_9145607_9145671_9145711_9145763_9145844_9145861_9145906 5_Junction_108072_Junction_108074_Junction_108075_Junction_108076_Junction_108077_Junction_108079 J003 3_Junction_108102_Junction_108106 J001 3_Junction_108077_Junction_108099_Junction_108104 J001 5_Junction_108098_Junction_108099_Junction_108102 J001	flp-1	WBGene00001444	F23B2.5	IV_+_9145435_9145486_9145510_9145519_9145585_9145607_9145671_9145711_9145763_9145844_9145861_9145906 5_Junction_108072_Junction_108074_Junction_108075_Junction_108076_Junction_108077_Junction_108079 J003 3_Junction_108102_Junction_108106 J001 3_Junction_108077_Junction_108099_Junction_108104 J001 5_Junction_108098_Junction_108099_Junction_108102 J001														0%	3.86984575e-08%
flp-1 IV_+_9145435_9145486_9145510_9145519_9145585_9145607_9145671_9145711_9145763_9145844_9145861_9145906 5_Junction_108072_Junction_108074_Junction_108075_Junction_108076_Junction_108077_Junction_108079 J003 3_Junction_108102_Junction_108106 J001 3_Junction_108077_Junction_108099_Junction_108104 J001 5_Junction_108098_Junction_108099_Junction_108102 J002	flp-1	WBGene00001444	F23B2.5	IV_+_9145435_9145486_9145510_9145519_9145585_9145607_9145671_9145711_9145763_9145844_9145861_9145906 5_Junction_108072_Junction_108074_Junction_108075_Junction_108076_Junction_108077_Junction_108079 J003 3_Junction_108102_Junction_108106 J001 3_Junction_108077_Junction_108099_Junction_108104 J001 5_Junction_108098_Junction_108099_Junction_108102 J002														0%	3.96063127e-05%
flp-1 IV_+_9145435_9145486_9145510_9145519_9145585_9145607_9145671_9145711_9145763_9145844_9145861_9145906 5_Junction_108072_Junction_108074_Junction_108075_Junction_108076_Junction_108077_Junction_108079 J003 3_Junction_108102_Junction_108106 J001 3_Junction_108077_Junction_108099_Junction_108104 J001 5_Junction_108098_Junction_108099_Junction_108102 J003	flp-1	WBGene00001444	F23B2.5	IV_+_9145435_9145486_9145510_9145519_9145585_9145607_9145671_9145711_9145763_9145844_9145861_9145906 5_Junction_108072_Junction_108074_Junction_108075_Junction_108076_Junction_108077_Junction_108079 J003 3_Junction_108102_Junction_108106 J001 3_Junction_108077_Junction_108099_Junction_108104 J001 5_Junction_108098_Junction_108099_Junction_108102 J003														0%	1.07077725e-08%
flp-1 IV_+_9145435_9145486_9145510_9145519_9145585_9145607_9145671_9145711_9145763_9145844_9145861_9145906 5_Junction_108072_Junction_108074_Junction_108075_Junction_108076_Junction_108077_Junction_108079 J003 3_Junction_108102_Junction_108106 J001 3_Junction_108077_Junction_108099_Junction_108104 J002 5_Junction_108098_Junction_108099_Junction_108102 J001	flp-1	WBGene00001444	F23B2.5	IV_+_9145435_9145486_9145510_9145519_9145585_9145607_9145671_9145711_9145763_9145844_9145861_9145906 5_Junction_108072_Junction_108074_Junction_108075_Junction_108076_Junction_108077_Junction_108079 J003 3_Junction_108102_Junction_108106 J001 3_Junction_108077_Junction_108099_Junction_108104 J002 5_Junction_108098_Junction_108099_Junction_108102 J001														0%	1.49993476625e-05%
flp-1 IV_+_9145435_9145486_9145510_9145519_9145585_9145607_9145671_9145711_9145763_9145844_9145861_9145906 5_Junction_108072_Junction_108074_Junction_108075_Junction_108076_Junction_108077_Junction_108079 J003 3_Junction_108102_Junction_108106 J001 3_Junction_108077_Junction_108099_Junction_108104 J002 5_Junction_108098_Junction_108099_Junction_108102 J002	flp-1	WBGene00001444	F23B2.5	IV_+_9145435_9145486_9145510_9145519_9145585_9145607_9145671_9145711_9145763_9145844_9145861_9145906 5_Junction_108072_Junction_108074_Junction_108075_Junction_108076_Junction_108077_Junction_108079 J003 3_Junction_108102_Junction_108106 J001 3_Junction_108077_Junction_108099_Junction_108104 J002 5_Junction_108098_Junction_108099_Junction_108102 J002														0%	0.01302993001111%
flp-1 IV_+_9145435_9145486_9145510_9145519_9145585_9145607_9145671_9145711_9145763_9145844_9145861_9145906 5_Junction_108072_Junction_108074_Junction_108075_Junction_108076_Junction_108077_Junction_108079 J003 3_Junction_108102_Junction_108106 J001 3_Junction_108077_Junction_108099_Junction_108104 J002 5_Junction_108098_Junction_108099_Junction_108102 J003	flp-1	WBGene00001444	F23B2.5	IV_+_9145435_9145486_9145510_9145519_9145585_9145607_9145671_9145711_9145763_9145844_9145861_9145906 5_Junction_108072_Junction_108074_Junction_108075_Junction_108076_Junction_108077_Junction_108079 J003 3_Junction_108102_Junction_108106 J001 3_Junction_108077_Junction_108099_Junction_108104 J002 5_Junction_108098_Junction_108099_Junction_108102 J003														0%	2.9308803075e-06%
flp-1 IV_+_9145435_9145486_9145510_9145519_9145585_9145607_9145671_9145711_9145763_9145844_9145861_9145906 5_Junction_108072_Junction_108074_Junction_108075_Junction_108076_Junction_108077_Junction_108079 J003 3_Junction_108102_Junction_108106 J001 3_Junction_108077_Junction_108099_Junction_108104 J003 5_Junction_108098_Junction_108099_Junction_108102 J001	flp-1	WBGene00001444	F23B2.5	IV_+_9145435_9145486_9145510_9145519_9145585_9145607_9145671_9145711_9145763_9145844_9145861_9145906 5_Junction_108072_Junction_108074_Junction_108075_Junction_108076_Junction_108077_Junction_108079 J003 3_Junction_108102_Junction_108106 J001 3_Junction_108077_Junction_108099_Junction_108104 J003 5_Junction_108098_Junction_108099_Junction_108102 J001														0%	1.8075445e-08%
flp-1 IV_+_9145435_9145486_9145510_9145519_9145585_9145607_9145671_9145711_9145763_9145844_9145861_9145906 5_Junction_108072_Junction_108074_Junction_108075_Junction_108076_Junction_108077_Junction_108079 J003 3_Junction_108102_Junction_108106 J001 3_Junction_108077_Junction_108099_Junction_108104 J003 5_Junction_108098_Junction_108099_Junction_108102 J002	flp-1	WBGene00001444	F23B2.5	IV_+_9145435_9145486_9145510_9145519_9145585_9145607_9145671_9145711_9145763_9145844_9145861_9145906 5_Junction_108072_Junction_108074_Junction_108075_Junction_108076_Junction_108077_Junction_108079 J003 3_Junction_108102_Junction_108106 J001 3_Junction_108077_Junction_108099_Junction_108104 J003 5_Junction_108098_Junction_108099_Junction_108102 J002														0%	1.4878294735e-05%
flp-1 IV_+_9145435_9145486_9145510_9145519_9145585_9145607_9145671_9145711_9145763_9145844_9145861_9145906 5_Junction_108072_Junction_108074_Junction_108075_Junction_108076_Junction_108077_Junction_108079 J003 3_Junction_108102_Junction_108106 J001 3_Junction_108077_Junction_108099_Junction_108104 J003 5_Junction_108098_Junction_108099_Junction_108102 J003	flp-1	WBGene00001444	F23B2.5	IV_+_9145435_9145486_9145510_9145519_9145585_9145607_9145671_9145711_9145763_9145844_9145861_9145906 5_Junction_108072_Junction_108074_Junction_108075_Junction_108076_Junction_108077_Junction_108079 J003 3_Junction_108102_Junction_108106 J001 3_Junction_108077_Junction_108099_Junction_108104 J003 5_Junction_108098_Junction_108099_Junction_108102 J003														0%	3.22181e-09%
flp-1 IV_+_9145435_9145486_9145510_9145519_9145585_9145607_9145671_9145711_9145763_9145844_9145861_9145906 5_Junction_108072_Junction_108074_Junction_108075_Junction_108076_Junction_108077_Junction_108079 J003 3_Junction_108102_Junction_108106 J002 3_Junction_108077_Junction_108099_Junction_108104 J001 5_Junction_108098_Junction_108099_Junction_108102 J001	flp-1	WBGene00001444	F23B2.5	IV_+_9145435_9145486_9145510_9145519_9145585_9145607_9145671_9145711_9145763_9145844_9145861_9145906 5_Junction_108072_Junction_108074_Junction_108075_Junction_108076_Junction_108077_Junction_108079 J003 3_Junction_108102_Junction_108106 J002 3_Junction_108077_Junction_108099_Junction_108104 J001 5_Junction_108098_Junction_108099_Junction_108102 J001														0%	0.0001644621765425%
flp-1 IV_+_9145435_9145486_9145510_9145519_9145585_9145607_9145671_9145711_9145763_9145844_9145861_9145906 5_Junction_108072_Junction_108074_Junction_108075_Junction_108076_Junction_108077_Junction_108079 J003 3_Junction_108102_Junction_108106 J002 3_Junction_108077_Junction_108099_Junction_108104 J001 5_Junction_108098_Junction_108099_Junction_108102 J002	flp-1	WBGene00001444	F23B2.5	IV_+_9145435_9145486_9145510_9145519_9145585_9145607_9145671_9145711_9145763_9145844_9145861_9145906 5_Junction_108072_Junction_108074_Junction_108075_Junction_108076_Junction_108077_Junction_108079 J003 3_Junction_108102_Junction_108106 J002 3_Junction_108077_Junction_108099_Junction_108104 J001 5_Junction_108098_Junction_108099_Junction_108102 J002														0%	0.1622983032873%
flp-1 IV_+_9145435_9145486_9145510_9145519_9145585_9145607_9145671_9145711_9145763_9145844_9145861_9145906 5_Junction_108072_Junction_108074_Junction_108075_Junction_108076_Junction_108077_Junction_108079 J003 3_Junction_108102_Junction_108106 J002 3_Junction_108077_Junction_108099_Junction_108104 J001 5_Junction_108098_Junction_108099_Junction_108102 J003	flp-1	WBGene00001444	F23B2.5	IV_+_9145435_9145486_9145510_9145519_9145585_9145607_9145671_9145711_9145763_9145844_9145861_9145906 5_Junction_108072_Junction_108074_Junction_108075_Junction_108076_Junction_108077_Junction_108079 J003 3_Junction_108102_Junction_108106 J002 3_Junction_108077_Junction_108099_Junction_108104 J001 5_Junction_108098_Junction_108099_Junction_108102 J003														0%	3.96419172275e-05%
flp-1 IV_+_9145435_9145486_9145510_9145519_9145585_9145607_9145671_9145711_9145763_9145844_9145861_9145906 5_Junction_108072_Junction_108074_Junction_108075_Junction_108076_Junction_108077_Junction_108079 J003 3_Junction_108102_Junction_108106 J002 3_Junction_108077_Junction_108099_Junction_108104 J002 5_Junction_108098_Junction_108099_Junction_108102 J001	flp-1	WBGene00001444	F23B2.5	IV_+_9145435_9145486_9145510_9145519_9145585_9145607_9145671_9145711_9145763_9145844_9145861_9145906 5_Junction_108072_Junction_108074_Junction_108075_Junction_108076_Junction_108077_Junction_108079 J003 3_Junction_108102_Junction_108106 J002 3_Junction_108077_Junction_108099_Junction_108104 J002 5_Junction_108098_Junction_108099_Junction_108102 J001														0.4448%	0.0768069846773375%
flp-1 IV_+_9145435_9145486_9145510_9145519_9145585_9145607_9145671_9145711_9145763_9145844_9145861_9145906 5_Junction_108072_Junction_108074_Junction_108075_Junction_108076_Junction_108077_Junction_108079 J003 3_Junction_108102_Junction_108106 J002 3_Junction_108077_Junction_108099_Junction_108104 J002 5_Junction_108098_Junction_108099_Junction_108102 J002	flp-1	WBGene00001444	F23B2.5	IV_+_9145435_9145486_9145510_9145519_9145585_9145607_9145671_9145711_9145763_9145844_9145861_9145906 5_Junction_108072_Junction_108074_Junction_108075_Junction_108076_Junction_108077_Junction_108079 J003 3_Junction_108102_Junction_108106 J002 3_Junction_108077_Junction_108099_Junction_108104 J002 5_Junction_108098_Junction_108099_Junction_108102 J002														54.3727%	65.3174366768889%
flp-1 IV_+_9145435_9145486_9145510_9145519_9145585_9145607_9145671_9145711_9145763_9145844_9145861_9145906 5_Junction_108072_Junction_108074_Junction_108075_Junction_108076_Junction_108077_Junction_108079 J003 3_Junction_108102_Junction_108106 J002 3_Junction_108077_Junction_108099_Junction_108104 J002 5_Junction_108098_Junction_108099_Junction_108102 J003	flp-1	WBGene00001444	F23B2.5	IV_+_9145435_9145486_9145510_9145519_9145585_9145607_9145671_9145711_9145763_9145844_9145861_9145906 5_Junction_108072_Junction_108074_Junction_108075_Junction_108076_Junction_108077_Junction_108079 J003 3_Junction_108102_Junction_108106 J002 3_Junction_108077_Junction_108099_Junction_108104 J002 5_Junction_108098_Junction_108099_Junction_108102 J003														0%	0.0130444417946925%
flp-1 IV_+_9145435_9145486_9145510_9145519_9145585_9145607_9145671_9145711_9145763_9145844_9145861_9145906 5_Junction_108072_Junction_108074_Junction_108075_Junction_108076_Junction_108077_Junction_108079 J003 3_Junction_108102_Junction_108106 J002 3_Junction_108077_Junction_108099_Junction_108104 J003 5_Junction_108098_Junction_108099_Junction_108102 J001	flp-1	WBGene00001444	F23B2.5	IV_+_9145435_9145486_9145510_9145519_9145585_9145607_9145671_9145711_9145763_9145844_9145861_9145906 5_Junction_108072_Junction_108074_Junction_108075_Junction_108076_Junction_108077_Junction_108079 J003 3_Junction_108102_Junction_108106 J002 3_Junction_108077_Junction_108099_Junction_108104 J003 5_Junction_108098_Junction_108099_Junction_108102 J001														0%	9.4729849555e-05%
flp-1 IV_+_9145435_9145486_9145510_9145519_9145585_9145607_9145671_9145711_9145763_9145844_9145861_9145906 5_Junction_108072_Junction_108074_Junction_108075_Junction_108076_Junction_108077_Junction_108079 J003 3_Junction_108102_Junction_108106 J002 3_Junction_108077_Junction_108099_Junction_108104 J003 5_Junction_108098_Junction_108099_Junction_108102 J002	flp-1	WBGene00001444	F23B2.5	IV_+_9145435_9145486_9145510_9145519_9145585_9145607_9145671_9145711_9145763_9145844_9145861_9145906 5_Junction_108072_Junction_108074_Junction_108075_Junction_108076_Junction_108077_Junction_108079 J003 3_Junction_108102_Junction_108106 J002 3_Junction_108077_Junction_108099_Junction_108104 J003 5_Junction_108098_Junction_108099_Junction_108102 J002														0%	0.077006697930265%
flp-1 IV_+_9145435_9145486_9145510_9145519_9145585_9145607_9145671_9145711_9145763_9145844_9145861_9145906 5_Junction_108072_Junction_108074_Junction_108075_Junction_108076_Junction_108077_Junction_108079 J003 3_Junction_108102_Junction_108106 J002 3_Junction_108077_Junction_108099_Junction_108104 J003 5_Junction_108098_Junction_108099_Junction_108102 J003	flp-1	WBGene00001444	F23B2.5	IV_+_9145435_9145486_9145510_9145519_9145585_9145607_9145671_9145711_9145763_9145844_9145861_9145906 5_Junction_108072_Junction_108074_Junction_108075_Junction_108076_Junction_108077_Junction_108079 J003 3_Junction_108102_Junction_108106 J002 3_Junction_108077_Junction_108099_Junction_108104 J003 5_Junction_108098_Junction_108099_Junction_108102 J003														0%	1.489592819e-05%
flp-1 IV_+_9145435_9145486_9145510_9145519_9145585_9145607_9145671_9145711_9145763_9145844_9145861_9145906 5_Junction_108072_Junction_108074_Junction_108075_Junction_108076_Junction_108077_Junction_108079 J004 3_Junction_108102_Junction_108106 J001 3_Junction_108077_Junction_108099_Junction_108104 J001 5_Junction_108098_Junction_108099_Junction_108102 J001	flp-1	WBGene00001444	F23B2.5	IV_+_9145435_9145486_9145510_9145519_9145585_9145607_9145671_9145711_9145763_9145844_9145861_9145906 5_Junction_108072_Junction_108074_Junction_108075_Junction_108076_Junction_108077_Junction_108079 J004 3_Junction_108102_Junction_108106 J001 3_Junction_108077_Junction_108099_Junction_108104 J001 5_Junction_108098_Junction_108099_Junction_108102 J001														0%	1.132775e-09%
flp-1 IV_+_9145435_9145486_9145510_9145519_9145585_9145607_9145671_9145711_9145763_9145844_9145861_9145906 5_Junction_108072_Junction_108074_Junction_108075_Junction_108076_Junction_108077_Junction_108079 J004 3_Junction_108102_Junction_108106 J001 3_Junction_108077_Junction_108099_Junction_108104 J001 5_Junction_108098_Junction_108099_Junction_108102 J002	flp-1	WBGene00001444	F23B2.5	IV_+_9145435_9145486_9145510_9145519_9145585_9145607_9145671_9145711_9145763_9145844_9145861_9145906 5_Junction_108072_Junction_108074_Junction_108075_Junction_108076_Junction_108077_Junction_108079 J004 3_Junction_108102_Junction_108106 J001 3_Junction_108077_Junction_108099_Junction_108104 J001 5_Junction_108098_Junction_108099_Junction_108102 J002														0%	1.1660441475e-06%
flp-1 IV_+_9145435_9145486_9145510_9145519_9145585_9145607_9145671_9145711_9145763_9145844_9145861_9145906 5_Junction_108072_Junction_108074_Junction_108075_Junction_108076_Junction_108077_Junction_108079 J004 3_Junction_108102_Junction_108106 J001 3_Junction_108077_Junction_108099_Junction_108104 J001 5_Junction_108098_Junction_108099_Junction_108102 J003	flp-1	WBGene00001444	F23B2.5	IV_+_9145435_9145486_9145510_9145519_9145585_9145607_9145671_9145711_9145763_9145844_9145861_9145906 5_Junction_108072_Junction_108074_Junction_108075_Junction_108076_Junction_108077_Junction_108079 J004 3_Junction_108102_Junction_108106 J001 3_Junction_108077_Junction_108099_Junction_108104 J001 5_Junction_108098_Junction_108099_Junction_108102 J003														0%	3.17105e-10%
flp-1 IV_+_9145435_9145486_9145510_9145519_9145585_9145607_9145671_9145711_9145763_9145844_9145861_9145906 5_Junction_108072_Junction_108074_Junction_108075_Junction_108076_Junction_108077_Junction_108079 J004 3_Junction_108102_Junction_108106 J001 3_Junction_108077_Junction_108099_Junction_108104 J002 5_Junction_108098_Junction_108099_Junction_108102 J001	flp-1	WBGene00001444	F23B2.5	IV_+_9145435_9145486_9145510_9145519_9145585_9145607_9145671_9145711_9145763_9145844_9145861_9145906 5_Junction_108072_Junction_108074_Junction_108075_Junction_108076_Junction_108077_Junction_108079 J004 3_Junction_108102_Junction_108106 J001 3_Junction_108077_Junction_108099_Junction_108104 J002 5_Junction_108098_Junction_108099_Junction_108102 J001														0%	4.006711625e-07%
flp-1 IV_+_9145435_9145486_9145510_9145519_9145585_9145607_9145671_9145711_9145763_9145844_9145861_9145906 5_Junction_108072_Junction_108074_Junction_108075_Junction_108076_Junction_108077_Junction_108079 J004 3_Junction_108102_Junction_108106 J001 3_Junction_108077_Junction_108099_Junction_108104 J002 5_Junction_108098_Junction_108099_Junction_108102 J002	flp-1	WBGene00001444	F23B2.5	IV_+_9145435_9145486_9145510_9145519_9145585_9145607_9145671_9145711_9145763_9145844_9145861_9145906 5_Junction_108072_Junction_108074_Junction_108075_Junction_108076_Junction_108077_Junction_108079 J004 3_Junction_108102_Junction_108106 J001 3_Junction_108077_Junction_108099_Junction_108104 J002 5_Junction_108098_Junction_108099_Junction_108102 J002														0%	0.00034846267633%
flp-1 IV_+_9145435_9145486_9145510_9145519_9145585_9145607_9145671_9145711_9145763_9145844_9145861_9145906 5_Junction_108072_Junction_108074_Junction_108075_Junction_108076_Junction_108077_Junction_108079 J004 3_Junction_108102_Junction_108106 J001 3_Junction_108077_Junction_108099_Junction_108104 J002 5_Junction_108098_Junction_108099_Junction_108102 J003	flp-1	WBGene00001444	F23B2.5	IV_+_9145435_9145486_9145510_9145519_9145585_9145607_9145671_9145711_9145763_9145844_9145861_9145906 5_Junction_108072_Junction_108074_Junction_108075_Junction_108076_Junction_108077_Junction_108079 J004 3_Junction_108102_Junction_108106 J001 3_Junction_108077_Junction_108099_Junction_108104 J002 5_Junction_108098_Junction_108099_Junction_108102 J003														0%	7.91450475e-08%
flp-1 IV_+_9145435_9145486_9145510_9145519_9145585_9145607_9145671_9145711_9145763_9145844_9145861_9145906 5_Junction_108072_Junction_108074_Junction_108075_Junction_108076_Junction_108077_Junction_108079 J004 3_Junction_108102_Junction_108106 J001 3_Junction_108077_Junction_108099_Junction_108104 J003 5_Junction_108098_Junction_108099_Junction_108102 J001	flp-1	WBGene00001444	F23B2.5	IV_+_9145435_9145486_9145510_9145519_9145585_9145607_9145671_9145711_9145763_9145844_9145861_9145906 5_Junction_108072_Junction_108074_Junction_108075_Junction_108076_Junction_108077_Junction_108079 J004 3_Junction_108102_Junction_108106 J001 3_Junction_108077_Junction_108099_Junction_108104 J003 5_Junction_108098_Junction_108099_Junction_108102 J001														0%	4.811875e-10%
flp-1 IV_+_9145435_9145486_9145510_9145519_9145585_9145607_9145671_9145711_9145763_9145844_9145861_9145906 5_Junction_108072_Junction_108074_Junction_108075_Junction_108076_Junction_108077_Junction_108079 J004 3_Junction_108102_Junction_108106 J001 3_Junction_108077_Junction_108099_Junction_108104 J003 5_Junction_108098_Junction_108099_Junction_108102 J002	flp-1	WBGene00001444	F23B2.5	IV_+_9145435_9145486_9145510_9145519_9145585_9145607_9145671_9145711_9145763_9145844_9145861_9145906 5_Junction_108072_Junction_108074_Junction_108075_Junction_108076_Junction_108077_Junction_108079 J004 3_Junction_108102_Junction_108106 J001 3_Junction_108077_Junction_108099_Junction_108104 J003 5_Junction_108098_Junction_108099_Junction_108102 J002														0%	3.956211475e-07%
flp-1 IV_+_9145435_9145486_9145510_9145519_9145585_9145607_9145671_9145711_9145763_9145844_9145861_9145906 5_Junction_108072_Junction_108074_Junction_108075_Junction_108076_Junction_108077_Junction_108079 J004 3_Junction_108102_Junction_108106 J001 3_Junction_108077_Junction_108099_Junction_108104 J003 5_Junction_108098_Junction_108099_Junction_108102 J003	flp-1	WBGene00001444	F23B2.5	IV_+_9145435_9145486_9145510_9145519_9145585_9145607_9145671_9145711_9145763_9145844_9145861_9145906 5_Junction_108072_Junction_108074_Junction_108075_Junction_108076_Junction_108077_Junction_108079 J004 3_Junction_108102_Junction_108106 J001 3_Junction_108077_Junction_108099_Junction_108104 J003 5_Junction_108098_Junction_108099_Junction_108102 J003														0%	8.60975e-11%
flp-1 IV_+_9145435_9145486_9145510_9145519_9145585_9145607_9145671_9145711_9145763_9145844_9145861_9145906 5_Junction_108072_Junction_108074_Junction_108075_Junction_108076_Junction_108077_Junction_108079 J004 3_Junction_108102_Junction_108106 J002 3_Junction_108077_Junction_108099_Junction_108104 J001 5_Junction_108098_Junction_108099_Junction_108102 J001	flp-1	WBGene00001444	F23B2.5	IV_+_9145435_9145486_9145510_9145519_9145585_9145607_9145671_9145711_9145763_9145844_9145861_9145906 5_Junction_108072_Junction_108074_Junction_108075_Junction_108076_Junction_108077_Junction_108079 J004 3_Junction_108102_Junction_108106 J002 3_Junction_108077_Junction_108099_Junction_108104 J001 5_Junction_108098_Junction_108099_Junction_108102 J001														0%	4.824467225e-06%
flp-1 IV_+_9145435_9145486_9145510_9145519_9145585_9145607_9145671_9145711_9145763_9145844_9145861_9145906 5_Junction_108072_Junction_108074_Junction_108075_Junction_108076_Junction_108077_Junction_108079 J004 3_Junction_108102_Junction_108106 J002 3_Junction_108077_Junction_108099_Junction_108104 J001 5_Junction_108098_Junction_108099_Junction_108102 J002	flp-1	WBGene00001444	F23B2.5	IV_+_9145435_9145486_9145510_9145519_9145585_9145607_9145671_9145711_9145763_9145844_9145861_9145906 5_Junction_108072_Junction_108074_Junction_108075_Junction_108076_Junction_108077_Junction_108079 J004 3_Junction_108102_Junction_108106 J002 3_Junction_108077_Junction_108099_Junction_108104 J001 5_Junction_108098_Junction_108099_Junction_108102 J002														0%	0.0047831543808525%
flp-1 IV_+_9145435_9145486_9145510_9145519_9145585_9145607_9145671_9145711_9145763_9145844_9145861_9145906 5_Junction_108072_Junction_108074_Junction_108075_Junction_108076_Junction_108077_Junction_108079 J004 3_Junction_108102_Junction_108106 J002 3_Junction_108077_Junction_108099_Junction_108104 J001 5_Junction_108098_Junction_108099_Junction_108102 J003	flp-1	WBGene00001444	F23B2.5	IV_+_9145435_9145486_9145510_9145519_9145585_9145607_9145671_9145711_9145763_9145844_9145861_9145906 5_Junction_108072_Junction_108074_Junction_108075_Junction_108076_Junction_108077_Junction_108079 J004 3_Junction_108102_Junction_108106 J002 3_Junction_108077_Junction_108099_Junction_108104 J001 5_Junction_108098_Junction_108099_Junction_108102 J003														0%	1.167082895e-06%
flp-1 IV_+_9145435_9145486_9145510_9145519_9145585_9145607_9145671_9145711_9145763_9145844_9145861_9145906 5_Junction_108072_Junction_108074_Junction_108075_Junction_108076_Junction_108077_Junction_108079 J004 3_Junction_108102_Junction_108106 J002 3_Junction_108077_Junction_108099_Junction_108104 J002 5_Junction_108098_Junction_108099_Junction_108102 J001	flp-1	WBGene00001444	F23B2.5	IV_+_9145435_9145486_9145510_9145519_9145585_9145607_9145671_9145711_9145763_9145844_9145861_9145906 5_Junction_108072_Junction_108074_Junction_108075_Junction_108076_Junction_108077_Junction_108079 J004 3_Junction_108102_Junction_108106 J002 3_Junction_108077_Junction_108099_Junction_108104 J002 5_Junction_108098_Junction_108099_Junction_108102 J001														0%	0.0020808835538375%
flp-1 IV_+_9145435_9145486_9145510_9145519_9145585_9145607_9145671_9145711_9145763_9145844_9145861_9145906 5_Junction_108072_Junction_108074_Junction_108075_Junction_108076_Junction_108077_Junction_108079 J004 3_Junction_108102_Junction_108106 J002 3_Junction_108077_Junction_108099_Junction_108104 J002 5_Junction_108098_Junction_108099_Junction_108102 J002	flp-1	WBGene00001444	F23B2.5	IV_+_9145435_9145486_9145510_9145519_9145585_9145607_9145671_9145711_9145763_9145844_9145861_9145906 5_Junction_108072_Junction_108074_Junction_108075_Junction_108076_Junction_108077_Junction_108079 J004 3_Junction_108102_Junction_108106 J002 3_Junction_108077_Junction_108099_Junction_108104 J002 5_Junction_108098_Junction_108099_Junction_108102 J002														0%	1.76785146722367%
flp-1 IV_+_9145435_9145486_9145510_9145519_9145585_9145607_9145671_9145711_9145763_9145844_9145861_9145906 5_Junction_108072_Junction_108074_Junction_108075_Junction_108076_Junction_108077_Junction_108079 J004 3_Junction_108102_Junction_108106 J002 3_Junction_108077_Junction_108099_Junction_108104 J002 5_Junction_108098_Junction_108099_Junction_108102 J003	flp-1	WBGene00001444	F23B2.5	IV_+_9145435_9145486_9145510_9145519_9145585_9145607_9145671_9145711_9145763_9145844_9145861_9145906 5_Junction_108072_Junction_108074_Junction_108075_Junction_108076_Junction_108077_Junction_108079 J004 3_Junction_108102_Junction_108106 J002 3_Junction_108077_Junction_108099_Junction_108104 J002 5_Junction_108098_Junction_108099_Junction_108102 J003														0%	0.0003488485299525%
flp-1 IV_+_9145435_9145486_9145510_9145519_9145585_9145607_9145671_9145711_9145763_9145844_9145861_9145906 5_Junction_108072_Junction_108074_Junction_108075_Junction_108076_Junction_108077_Junction_108079 J004 3_Junction_108102_Junction_108106 J002 3_Junction_108077_Junction_108099_Junction_108104 J003 5_Junction_108098_Junction_108099_Junction_108102 J001	flp-1	WBGene00001444	F23B2.5	IV_+_9145435_9145486_9145510_9145519_9145585_9145607_9145671_9145711_9145763_9145844_9145861_9145906 5_Junction_108072_Junction_108074_Junction_108075_Junction_108076_Junction_108077_Junction_108079 J004 3_Junction_108102_Junction_108106 J002 3_Junction_108077_Junction_108099_Junction_108104 J003 5_Junction_108098_Junction_108099_Junction_108102 J001														0%	2.5653188125e-06%
flp-1 IV_+_9145435_9145486_9145510_9145519_9145585_9145607_9145671_9145711_9145763_9145844_9145861_9145906 5_Junction_108072_Junction_108074_Junction_108075_Junction_108076_Junction_108077_Junction_108079 J004 3_Junction_108102_Junction_108106 J002 3_Junction_108077_Junction_108099_Junction_108104 J003 5_Junction_108098_Junction_108099_Junction_108102 J002	flp-1	WBGene00001444	F23B2.5	IV_+_9145435_9145486_9145510_9145519_9145585_9145607_9145671_9145711_9145763_9145844_9145861_9145906 5_Junction_108072_Junction_108074_Junction_108075_Junction_108076_Junction_108077_Junction_108079 J004 3_Junction_108102_Junction_108106 J002 3_Junction_108077_Junction_108099_Junction_108104 J003 5_Junction_108098_Junction_108099_Junction_108102 J002														0%	0.0020821871788525%
flp-1 IV_+_9145435_9145486_9145510_9145519_9145585_9145607_9145671_9145711_9145763_9145844_9145861_9145906 5_Junction_108072_Junction_108074_Junction_108075_Junction_108076_Junction_108077_Junction_108079 J004 3_Junction_108102_Junction_108106 J002 3_Junction_108077_Junction_108099_Junction_108104 J003 5_Junction_108098_Junction_108099_Junction_108102 J003	flp-1	WBGene00001444	F23B2.5	IV_+_9145435_9145486_9145510_9145519_9145585_9145607_9145671_9145711_9145763_9145844_9145861_9145906 5_Junction_108072_Junction_108074_Junction_108075_Junction_108076_Junction_108077_Junction_108079 J004 3_Junction_108102_Junction_108106 J002 3_Junction_108077_Junction_108099_Junction_108104 J003 5_Junction_108098_Junction_108099_Junction_108102 J003														0%	3.960889025e-07%
flp-1 IV_+_9145435_9145486_9145510_9145519_9145585_9145607_9145671_9145711_9145763_9145844_9145861_9145906 5_Junction_108072_Junction_108074_Junction_108075_Junction_108076_Junction_108077_Junction_108079 J005 3_Junction_108102_Junction_108106 J001 3_Junction_108077_Junction_108099_Junction_108104 J001 5_Junction_108098_Junction_108099_Junction_108102 J001	flp-1	WBGene00001444	F23B2.5	IV_+_9145435_9145486_9145510_9145519_9145585_9145607_9145671_9145711_9145763_9145844_9145861_9145906 5_Junction_108072_Junction_108074_Junction_108075_Junction_108076_Junction_108077_Junction_108079 J005 3_Junction_108102_Junction_108106 J001 3_Junction_108077_Junction_108099_Junction_108104 J001 5_Junction_108098_Junction_108099_Junction_108102 J001														0%	2.634625e-10%
flp-1 IV_+_9145435_9145486_9145510_9145519_9145585_9145607_9145671_9145711_9145763_9145844_9145861_9145906 5_Junction_108072_Junction_108074_Junction_108075_Junction_108076_Junction_108077_Junction_108079 J005 3_Junction_108102_Junction_108106 J001 3_Junction_108077_Junction_108099_Junction_108104 J001 5_Junction_108098_Junction_108099_Junction_108102 J002	flp-1	WBGene00001444	F23B2.5	IV_+_9145435_9145486_9145510_9145519_9145585_9145607_9145671_9145711_9145763_9145844_9145861_9145906 5_Junction_108072_Junction_108074_Junction_108075_Junction_108076_Junction_108077_Junction_108079 J005 3_Junction_108102_Junction_108106 J001 3_Junction_108077_Junction_108099_Junction_108104 J001 5_Junction_108098_Junction_108099_Junction_108102 J002														0%	2.866051025e-07%
flp-1 IV_+_9145435_9145486_9145510_9145519_9145585_9145607_9145671_9145711_9145763_9145844_9145861_9145906 5_Junction_108072_Junction_108074_Junction_108075_Junction_108076_Junction_108077_Junction_108079 J005 3_Junction_108102_Junction_108106 J001 3_Junction_108077_Junction_108099_Junction_108104 J001 5_Junction_108098_Junction_108099_Junction_108102 J003	flp-1	WBGene00001444	F23B2.5	IV_+_9145435_9145486_9145510_9145519_9145585_9145607_9145671_9145711_9145763_9145844_9145861_9145906 5_Junction_108072_Junction_108074_Junction_108075_Junction_108076_Junction_108077_Junction_108079 J005 3_Junction_108102_Junction_108106 J001 3_Junction_108077_Junction_108099_Junction_108104 J001 5_Junction_108098_Junction_108099_Junction_108102 J003														0%	8.33675e-11%
flp-1 IV_+_9145435_9145486_9145510_9145519_9145585_9145607_9145671_9145711_9145763_9145844_9145861_9145906 5_Junction_108072_Junction_108074_Junction_108075_Junction_108076_Junction_108077_Junction_108079 J005 3_Junction_108102_Junction_108106 J001 3_Junction_108077_Junction_108099_Junction_108104 J002 5_Junction_108098_Junction_108099_Junction_108102 J001	flp-1	WBGene00001444	F23B2.5	IV_+_9145435_9145486_9145510_9145519_9145585_9145607_9145671_9145711_9145763_9145844_9145861_9145906 5_Junction_108072_Junction_108074_Junction_108075_Junction_108076_Junction_108077_Junction_108079 J005 3_Junction_108102_Junction_108106 J001 3_Junction_108077_Junction_108099_Junction_108104 J002 5_Junction_108098_Junction_108099_Junction_108102 J001														0%	5.630257e-08%
flp-1 IV_+_9145435_9145486_9145510_9145519_9145585_9145607_9145671_9145711_9145763_9145844_9145861_9145906 5_Junction_108072_Junction_108074_Junction_108075_Junction_108076_Junction_108077_Junction_108079 J005 3_Junction_108102_Junction_108106 J001 3_Junction_108077_Junction_108099_Junction_108104 J002 5_Junction_108098_Junction_108099_Junction_108102 J002	flp-1	WBGene00001444	F23B2.5	IV_+_9145435_9145486_9145510_9145519_9145585_9145607_9145671_9145711_9145763_9145844_9145861_9145906 5_Junction_108072_Junction_108074_Junction_108075_Junction_108076_Junction_108077_Junction_108079 J005 3_Junction_108102_Junction_108106 J001 3_Junction_108077_Junction_108099_Junction_108104 J002 5_Junction_108098_Junction_108099_Junction_108102 J002														0%	5.68387147e-05%
flp-1 IV_+_9145435_9145486_9145510_9145519_9145585_9145607_9145671_9145711_9145763_9145844_9145861_9145906 5_Junction_108072_Junction_108074_Junction_108075_Junction_108076_Junction_108077_Junction_108079 J005 3_Junction_108102_Junction_108106 J001 3_Junction_108077_Junction_108099_Junction_108104 J002 5_Junction_108098_Junction_108099_Junction_108102 J003	flp-1	WBGene00001444	F23B2.5	IV_+_9145435_9145486_9145510_9145519_9145585_9145607_9145671_9145711_9145763_9145844_9145861_9145906 5_Junction_108072_Junction_108074_Junction_108075_Junction_108076_Junction_108077_Junction_108079 J005 3_Junction_108102_Junction_108106 J001 3_Junction_108077_Junction_108099_Junction_108104 J002 5_Junction_108098_Junction_108099_Junction_108102 J003														0%	1.512695e-08%
flp-1 IV_+_9145435_9145486_9145510_9145519_9145585_9145607_9145671_9145711_9145763_9145844_9145861_9145906 5_Junction_108072_Junction_108074_Junction_108075_Junction_108076_Junction_108077_Junction_108079 J005 3_Junction_108102_Junction_108106 J001 3_Junction_108077_Junction_108099_Junction_108104 J003 5_Junction_108098_Junction_108099_Junction_108102 J001	flp-1	WBGene00001444	F23B2.5	IV_+_9145435_9145486_9145510_9145519_9145585_9145607_9145671_9145711_9145763_9145844_9145861_9145906 5_Junction_108072_Junction_108074_Junction_108075_Junction_108076_Junction_108077_Junction_108079 J005 3_Junction_108102_Junction_108106 J001 3_Junction_108077_Junction_108099_Junction_108104 J003 5_Junction_108098_Junction_108099_Junction_108102 J001														0%	5.82025e-11%
flp-1 IV_+_9145435_9145486_9145510_9145519_9145585_9145607_9145671_9145711_9145763_9145844_9145861_9145906 5_Junction_108072_Junction_108074_Junction_108075_Junction_108076_Junction_108077_Junction_108079 J005 3_Junction_108102_Junction_108106 J001 3_Junction_108077_Junction_108099_Junction_108104 J003 5_Junction_108098_Junction_108099_Junction_108102 J002	flp-1	WBGene00001444	F23B2.5	IV_+_9145435_9145486_9145510_9145519_9145585_9145607_9145671_9145711_9145763_9145844_9145861_9145906 5_Junction_108072_Junction_108074_Junction_108075_Junction_108076_Junction_108077_Junction_108079 J005 3_Junction_108102_Junction_108106 J001 3_Junction_108077_Junction_108099_Junction_108104 J003 5_Junction_108098_Junction_108099_Junction_108102 J002														0%	5.66560525e-08%
flp-1 IV_+_9145435_9145486_9145510_9145519_9145585_9145607_9145671_9145711_9145763_9145844_9145861_9145906 5_Junction_108072_Junction_108074_Junction_108075_Junction_108076_Junction_108077_Junction_108079 J005 3_Junction_108102_Junction_108106 J001 3_Junction_108077_Junction_108099_Junction_108104 J003 5_Junction_108098_Junction_108099_Junction_108102 J003	flp-1	WBGene00001444	F23B2.5	IV_+_9145435_9145486_9145510_9145519_9145585_9145607_9145671_9145711_9145763_9145844_9145861_9145906 5_Junction_108072_Junction_108074_Junction_108075_Junction_108076_Junction_108077_Junction_108079 J005 3_Junction_108102_Junction_108106 J001 3_Junction_108077_Junction_108099_Junction_108104 J003 5_Junction_108098_Junction_108099_Junction_108102 J003														0%	1.45925e-11%
flp-1 IV_+_9145435_9145486_9145510_9145519_9145585_9145607_9145671_9145711_9145763_9145844_9145861_9145906 5_Junction_108072_Junction_108074_Junction_108075_Junction_108076_Junction_108077_Junction_108079 J005 3_Junction_108102_Junction_108106 J002 3_Junction_108077_Junction_108099_Junction_108104 J001 5_Junction_108098_Junction_108099_Junction_108102 J001	flp-1	WBGene00001444	F23B2.5	IV_+_9145435_9145486_9145510_9145519_9145585_9145607_9145671_9145711_9145763_9145844_9145861_9145906 5_Junction_108072_Junction_108074_Junction_108075_Junction_108076_Junction_108077_Junction_108079 J005 3_Junction_108102_Junction_108106 J002 3_Junction_108077_Junction_108099_Junction_108104 J001 5_Junction_108098_Junction_108099_Junction_108102 J001														0%	9.653115375e-07%
flp-1 IV_+_9145435_9145486_9145510_9145519_9145585_9145607_9145671_9145711_9145763_9145844_9145861_9145906 5_Junction_108072_Junction_108074_Junction_108075_Junction_108076_Junction_108077_Junction_108079 J005 3_Junction_108102_Junction_108106 J002 3_Junction_108077_Junction_108099_Junction_108104 J001 5_Junction_108098_Junction_108099_Junction_108102 J002	flp-1	WBGene00001444	F23B2.5	IV_+_9145435_9145486_9145510_9145519_9145585_9145607_9145671_9145711_9145763_9145844_9145861_9145906 5_Junction_108072_Junction_108074_Junction_108075_Junction_108076_Junction_108077_Junction_108079 J005 3_Junction_108102_Junction_108106 J002 3_Junction_108077_Junction_108099_Junction_108104 J001 5_Junction_108098_Junction_108099_Junction_108102 J002														0%	0.0010318006698975%
flp-1 IV_+_9145435_9145486_9145510_9145519_9145585_9145607_9145671_9145711_9145763_9145844_9145861_9145906 5_Junction_108072_Junction_108074_Junction_108075_Junction_108076_Junction_108077_Junction_108079 J005 3_Junction_108102_Junction_108106 J002 3_Junction_108077_Junction_108099_Junction_108104 J001 5_Junction_108098_Junction_108099_Junction_108102 J003	flp-1	WBGene00001444	F23B2.5	IV_+_9145435_9145486_9145510_9145519_9145585_9145607_9145671_9145711_9145763_9145844_9145861_9145906 5_Junction_108072_Junction_108074_Junction_108075_Junction_108076_Junction_108077_Junction_108079 J005 3_Junction_108102_Junction_108106 J002 3_Junction_108077_Junction_108099_Junction_108104 J001 5_Junction_108098_Junction_108099_Junction_108102 J003														0%	2.868416325e-07%
flp-1 IV_+_9145435_9145486_9145510_9145519_9145585_9145607_9145671_9145711_9145763_9145844_9145861_9145906 5_Junction_108072_Junction_108074_Junction_108075_Junction_108076_Junction_108077_Junction_108079 J005 3_Junction_108102_Junction_108106 J002 3_Junction_108077_Junction_108099_Junction_108104 J002 5_Junction_108098_Junction_108099_Junction_108102 J001	flp-1	WBGene00001444	F23B2.5	IV_+_9145435_9145486_9145510_9145519_9145585_9145607_9145671_9145711_9145763_9145844_9145861_9145906 5_Junction_108072_Junction_108074_Junction_108075_Junction_108076_Junction_108077_Junction_108079 J005 3_Junction_108102_Junction_108106 J002 3_Junction_108077_Junction_108099_Junction_108104 J002 5_Junction_108098_Junction_108099_Junction_108102 J001														0%	0.00024520799743%
flp-1 IV_+_9145435_9145486_9145510_9145519_9145585_9145607_9145671_9145711_9145763_9145844_9145861_9145906 5_Junction_108072_Junction_108074_Junction_108075_Junction_108076_Junction_108077_Junction_108079 J005 3_Junction_108102_Junction_108106 J002 3_Junction_108077_Junction_108099_Junction_108104 J002 5_Junction_108098_Junction_108099_Junction_108102 J002	flp-1	WBGene00001444	F23B2.5	IV_+_9145435_9145486_9145510_9145519_9145585_9145607_9145671_9145711_9145763_9145844_9145861_9145906 5_Junction_108072_Junction_108074_Junction_108075_Junction_108076_Junction_108077_Junction_108079 J005 3_Junction_108102_Junction_108106 J002 3_Junction_108077_Junction_108099_Junction_108104 J002 5_Junction_108098_Junction_108099_Junction_108102 J002														0%	0.2383701384853%
flp-1 IV_+_9145435_9145486_9145510_9145519_9145585_9145607_9145671_9145711_9145763_9145844_9145861_9145906 5_Junction_108072_Junction_108074_Junction_108075_Junction_108076_Junction_108077_Junction_108079 J005 3_Junction_108102_Junction_108106 J002 3_Junction_108077_Junction_108099_Junction_108104 J002 5_Junction_108098_Junction_108099_Junction_108102 J003	flp-1	WBGene00001444	F23B2.5	IV_+_9145435_9145486_9145510_9145519_9145585_9145607_9145671_9145711_9145763_9145844_9145861_9145906 5_Junction_108072_Junction_108074_Junction_108075_Junction_108076_Junction_108077_Junction_108079 J005 3_Junction_108102_Junction_108106 J002 3_Junction_108077_Junction_108099_Junction_108104 J002 5_Junction_108098_Junction_108099_Junction_108102 J003														0%	5.689077305e-05%
flp-1 IV_+_9145435_9145486_9145510_9145519_9145585_9145607_9145671_9145711_9145763_9145844_9145861_9145906 5_Junction_108072_Junction_108074_Junction_108075_Junction_108076_Junction_108077_Junction_108079 J005 3_Junction_108102_Junction_108106 J002 3_Junction_108077_Junction_108099_Junction_108104 J003 5_Junction_108098_Junction_108099_Junction_108102 J001	flp-1	WBGene00001444	F23B2.5	IV_+_9145435_9145486_9145510_9145519_9145585_9145607_9145671_9145711_9145763_9145844_9145861_9145906 5_Junction_108072_Junction_108074_Junction_108075_Junction_108076_Junction_108077_Junction_108079 J005 3_Junction_108102_Junction_108106 J002 3_Junction_108077_Junction_108099_Junction_108104 J003 5_Junction_108098_Junction_108099_Junction_108102 J001														0%	2.662417975e-07%
flp-1 IV_+_9145435_9145486_9145510_9145519_9145585_9145607_9145671_9145711_9145763_9145844_9145861_9145906 5_Junction_108072_Junction_108074_Junction_108075_Junction_108076_Junction_108077_Junction_108079 J005 3_Junction_108102_Junction_108106 J002 3_Junction_108077_Junction_108099_Junction_108104 J003 5_Junction_108098_Junction_108099_Junction_108102 J002	flp-1	WBGene00001444	F23B2.5	IV_+_9145435_9145486_9145510_9145519_9145585_9145607_9145671_9145711_9145763_9145844_9145861_9145906 5_Junction_108072_Junction_108074_Junction_108075_Junction_108076_Junction_108077_Junction_108079 J005 3_Junction_108102_Junction_108106 J002 3_Junction_108077_Junction_108099_Junction_108104 J003 5_Junction_108098_Junction_108099_Junction_108102 J002														0%	0.0002491331439475%
flp-1 IV_+_9145435_9145486_9145510_9145519_9145585_9145607_9145671_9145711_9145763_9145844_9145861_9145906 5_Junction_108072_Junction_108074_Junction_108075_Junction_108076_Junction_108077_Junction_108079 J005 3_Junction_108102_Junction_108106 J002 3_Junction_108077_Junction_108099_Junction_108104 J003 5_Junction_108098_Junction_108099_Junction_108102 J003	flp-1	WBGene00001444	F23B2.5	IV_+_9145435_9145486_9145510_9145519_9145585_9145607_9145671_9145711_9145763_9145844_9145861_9145906 5_Junction_108072_Junction_108074_Junction_108075_Junction_108076_Junction_108077_Junction_108079 J005 3_Junction_108102_Junction_108106 J002 3_Junction_108077_Junction_108099_Junction_108104 J003 5_Junction_108098_Junction_108099_Junction_108102 J003														0%	5.67104075e-08%
flp-1 IV_+_9145435_9145486_9145510_9145519_9145585_9145607_9145671_9145711_9145763_9145844_9145861_9145906 5_Junction_108072_Junction_108074_Junction_108075_Junction_108076_Junction_108077_Junction_108079 J006 3_Junction_108102_Junction_108106 J001 3_Junction_108077_Junction_108099_Junction_108104 J001 5_Junction_108098_Junction_108099_Junction_108102 J001	flp-1	WBGene00001444	F23B2.5	IV_+_9145435_9145486_9145510_9145519_9145585_9145607_9145671_9145711_9145763_9145844_9145861_9145906 5_Junction_108072_Junction_108074_Junction_108075_Junction_108076_Junction_108077_Junction_108079 J006 3_Junction_108102_Junction_108106 J001 3_Junction_108077_Junction_108099_Junction_108104 J001 5_Junction_108098_Junction_108099_Junction_108102 J001														0%	1.96825e-11%
flp-1 IV_+_9145435_9145486_9145510_9145519_9145585_9145607_9145671_9145711_9145763_9145844_9145861_9145906 5_Junction_108072_Junction_108074_Junction_108075_Junction_108076_Junction_108077_Junction_108079 J006 3_Junction_108102_Junction_108106 J001 3_Junction_108077_Junction_108099_Junction_108104 J001 5_Junction_108098_Junction_108099_Junction_108102 J002	flp-1	WBGene00001444	F23B2.5	IV_+_9145435_9145486_9145510_9145519_9145585_9145607_9145671_9145711_9145763_9145844_9145861_9145906 5_Junction_108072_Junction_108074_Junction_108075_Junction_108076_Junction_108077_Junction_108079 J006 3_Junction_108102_Junction_108106 J001 3_Junction_108077_Junction_108099_Junction_108104 J001 5_Junction_108098_Junction_108099_Junction_108102 J002														0%	1.93015475e-08%
flp-1 IV_+_9145435_9145486_9145510_9145519_9145585_9145607_9145671_9145711_9145763_9145844_9145861_9145906 5_Junction_108072_Junction_108074_Junction_108075_Junction_108076_Junction_108077_Junction_108079 J006 3_Junction_108102_Junction_108106 J001 3_Junction_108077_Junction_108099_Junction_108104 J001 5_Junction_108098_Junction_108099_Junction_108102 J003	flp-1	WBGene00001444	F23B2.5	IV_+_9145435_9145486_9145510_9145519_9145585_9145607_9145671_9145711_9145763_9145844_9145861_9145906 5_Junction_108072_Junction_108074_Junction_108075_Junction_108076_Junction_108077_Junction_108079 J006 3_Junction_108102_Junction_108106 J001 3_Junction_108077_Junction_108099_Junction_108104 J001 5_Junction_108098_Junction_108099_Junction_108102 J003														0%	5.1875e-12%
flp-1 IV_+_9145435_9145486_9145510_9145519_9145585_9145607_9145671_9145711_9145763_9145844_9145861_9145906 5_Junction_108072_Junction_108074_Junction_108075_Junction_108076_Junction_108077_Junction_108079 J006 3_Junction_108102_Junction_108106 J001 3_Junction_108077_Junction_108099_Junction_108104 J002 5_Junction_108098_Junction_108099_Junction_108102 J001	flp-1	WBGene00001444	F23B2.5	IV_+_9145435_9145486_9145510_9145519_9145585_9145607_9145671_9145711_9145763_9145844_9145861_9145906 5_Junction_108072_Junction_108074_Junction_108075_Junction_108076_Junction_108077_Junction_108079 J006 3_Junction_108102_Junction_108106 J001 3_Junction_108077_Junction_108099_Junction_108104 J002 5_Junction_108098_Junction_108099_Junction_108102 J001														0%	9.642475e-09%
flp-1 IV_+_9145435_9145486_9145510_9145519_9145585_9145607_9145671_9145711_9145763_9145844_9145861_9145906 5_Junction_108072_Junction_108074_Junction_108075_Junction_108076_Junction_108077_Junction_108079 J006 3_Junction_108102_Junction_108106 J001 3_Junction_108077_Junction_108099_Junction_108104 J002 5_Junction_108098_Junction_108099_Junction_108102 J002	flp-1	WBGene00001444	F23B2.5	IV_+_9145435_9145486_9145510_9145519_9145585_9145607_9145671_9145711_9145763_9145844_9145861_9145906 5_Junction_108072_Junction_108074_Junction_108075_Junction_108076_Junction_108077_Junction_108079 J006 3_Junction_108102_Junction_108106 J001 3_Junction_108077_Junction_108099_Junction_108104 J002 5_Junction_108098_Junction_108099_Junction_108102 J002														0%	7.70991316e-06%
flp-1 IV_+_9145435_9145486_9145510_9145519_9145585_9145607_9145671_9145711_9145763_9145844_9145861_9145906 5_Junction_108072_Junction_108074_Junction_108075_Junction_108076_Junction_108077_Junction_108079 J006 3_Junction_108102_Junction_108106 J001 3_Junction_108077_Junction_108099_Junction_108104 J002 5_Junction_108098_Junction_108099_Junction_108102 J003	flp-1	WBGene00001444	F23B2.5	IV_+_9145435_9145486_9145510_9145519_9145585_9145607_9145671_9145711_9145763_9145844_9145861_9145906 5_Junction_108072_Junction_108074_Junction_108075_Junction_108076_Junction_108077_Junction_108079 J006 3_Junction_108102_Junction_108106 J001 3_Junction_108077_Junction_108099_Junction_108104 J002 5_Junction_108098_Junction_108099_Junction_108102 J003														0%	1.717745e-09%
flp-1 IV_+_9145435_9145486_9145510_9145519_9145585_9145607_9145671_9145711_9145763_9145844_9145861_9145906 5_Junction_108072_Junction_108074_Junction_108075_Junction_108076_Junction_108077_Junction_108079 J006 3_Junction_108102_Junction_108106 J001 3_Junction_108077_Junction_108099_Junction_108104 J003 5_Junction_108098_Junction_108099_Junction_108102 J001	flp-1	WBGene00001444	F23B2.5	IV_+_9145435_9145486_9145510_9145519_9145585_9145607_9145671_9145711_9145763_9145844_9145861_9145906 5_Junction_108072_Junction_108074_Junction_108075_Junction_108076_Junction_108077_Junction_108079 J006 3_Junction_108102_Junction_108106 J001 3_Junction_108077_Junction_108099_Junction_108104 J003 5_Junction_108098_Junction_108099_Junction_108102 J001														0%	1.23325e-11%
flp-1 IV_+_9145435_9145486_9145510_9145519_9145585_9145607_9145671_9145711_9145763_9145844_9145861_9145906 5_Junction_108072_Junction_108074_Junction_108075_Junction_108076_Junction_108077_Junction_108079 J006 3_Junction_108102_Junction_108106 J001 3_Junction_108077_Junction_108099_Junction_108104 J003 5_Junction_108098_Junction_108099_Junction_108102 J002	flp-1	WBGene00001444	F23B2.5	IV_+_9145435_9145486_9145510_9145519_9145585_9145607_9145671_9145711_9145763_9145844_9145861_9145906 5_Junction_108072_Junction_108074_Junction_108075_Junction_108076_Junction_108077_Junction_108079 J006 3_Junction_108102_Junction_108106 J001 3_Junction_108077_Junction_108099_Junction_108104 J003 5_Junction_108098_Junction_108099_Junction_108102 J002														0%	9.3108625e-09%
flp-1 IV_+_9145435_9145486_9145510_9145519_9145585_9145607_9145671_9145711_9145763_9145844_9145861_9145906 5_Junction_108072_Junction_108074_Junction_108075_Junction_108076_Junction_108077_Junction_108079 J006 3_Junction_108102_Junction_108106 J001 3_Junction_108077_Junction_108099_Junction_108104 J003 5_Junction_108098_Junction_108099_Junction_108102 J003	flp-1	WBGene00001444	F23B2.5	IV_+_9145435_9145486_9145510_9145519_9145585_9145607_9145671_9145711_9145763_9145844_9145861_9145906 5_Junction_108072_Junction_108074_Junction_108075_Junction_108076_Junction_108077_Junction_108079 J006 3_Junction_108102_Junction_108106 J001 3_Junction_108077_Junction_108099_Junction_108104 J003 5_Junction_108098_Junction_108099_Junction_108102 J003														0%	2.0075e-12%
flp-1 IV_+_9145435_9145486_9145510_9145519_9145585_9145607_9145671_9145711_9145763_9145844_9145861_9145906 5_Junction_108072_Junction_108074_Junction_108075_Junction_108076_Junction_108077_Junction_108079 J006 3_Junction_108102_Junction_108106 J002 3_Junction_108077_Junction_108099_Junction_108104 J001 5_Junction_108098_Junction_108099_Junction_108102 J001	flp-1	WBGene00001444	F23B2.5	IV_+_9145435_9145486_9145510_9145519_9145585_9145607_9145671_9145711_9145763_9145844_9145861_9145906 5_Junction_108072_Junction_108074_Junction_108075_Junction_108076_Junction_108077_Junction_108079 J006 3_Junction_108102_Junction_108106 J002 3_Junction_108077_Junction_108099_Junction_108104 J001 5_Junction_108098_Junction_108099_Junction_108102 J001														0%	8.23553175e-08%
flp-1 IV_+_9145435_9145486_9145510_9145519_9145585_9145607_9145671_9145711_9145763_9145844_9145861_9145906 5_Junction_108072_Junction_108074_Junction_108075_Junction_108076_Junction_108077_Junction_108079 J006 3_Junction_108102_Junction_108106 J002 3_Junction_108077_Junction_108099_Junction_108104 J001 5_Junction_108098_Junction_108099_Junction_108102 J002	flp-1	WBGene00001444	F23B2.5	IV_+_9145435_9145486_9145510_9145519_9145585_9145607_9145671_9145711_9145763_9145844_9145861_9145906 5_Junction_108072_Junction_108074_Junction_108075_Junction_108076_Junction_108077_Junction_108079 J006 3_Junction_108102_Junction_108106 J002 3_Junction_108077_Junction_108099_Junction_108104 J001 5_Junction_108098_Junction_108099_Junction_108102 J002														0%	7.76337234525e-05%
flp-1 IV_+_9145435_9145486_9145510_9145519_9145585_9145607_9145671_9145711_9145763_9145844_9145861_9145906 5_Junction_108072_Junction_108074_Junction_108075_Junction_108076_Junction_108077_Junction_108079 J006 3_Junction_108102_Junction_108106 J002 3_Junction_108077_Junction_108099_Junction_108104 J001 5_Junction_108098_Junction_108099_Junction_108102 J003	flp-1	WBGene00001444	F23B2.5	IV_+_9145435_9145486_9145510_9145519_9145585_9145607_9145671_9145711_9145763_9145844_9145861_9145906 5_Junction_108072_Junction_108074_Junction_108075_Junction_108076_Junction_108077_Junction_108079 J006 3_Junction_108102_Junction_108106 J002 3_Junction_108077_Junction_108099_Junction_108104 J001 5_Junction_108098_Junction_108099_Junction_108102 J003														0%	1.93198125e-08%
flp-1 IV_+_9145435_9145486_9145510_9145519_9145585_9145607_9145671_9145711_9145763_9145844_9145861_9145906 5_Junction_108072_Junction_108074_Junction_108075_Junction_108076_Junction_108077_Junction_108079 J006 3_Junction_108102_Junction_108106 J002 3_Junction_108077_Junction_108099_Junction_108104 J002 5_Junction_108098_Junction_108099_Junction_108102 J001	flp-1	WBGene00001444	F23B2.5	IV_+_9145435_9145486_9145510_9145519_9145585_9145607_9145671_9145711_9145763_9145844_9145861_9145906 5_Junction_108072_Junction_108074_Junction_108075_Junction_108076_Junction_108077_Junction_108079 J006 3_Junction_108102_Junction_108106 J002 3_Junction_108077_Junction_108099_Junction_108104 J002 5_Junction_108098_Junction_108099_Junction_108102 J001														0%	4.7593507525e-05%
flp-1 IV_+_9145435_9145486_9145510_9145519_9145585_9145607_9145671_9145711_9145763_9145844_9145861_9145906 5_Junction_108072_Junction_108074_Junction_108075_Junction_108076_Junction_108077_Junction_108079 J006 3_Junction_108102_Junction_108106 J002 3_Junction_108077_Junction_108099_Junction_108104 J002 5_Junction_108098_Junction_108099_Junction_108102 J002	flp-1	WBGene00001444	F23B2.5	IV_+_9145435_9145486_9145510_9145519_9145585_9145607_9145671_9145711_9145763_9145844_9145861_9145906 5_Junction_108072_Junction_108074_Junction_108075_Junction_108076_Junction_108077_Junction_108079 J006 3_Junction_108102_Junction_108106 J002 3_Junction_108077_Junction_108099_Junction_108104 J002 5_Junction_108098_Junction_108099_Junction_108102 J002														0%	0.03731221048684%
flp-1 IV_+_9145435_9145486_9145510_9145519_9145585_9145607_9145671_9145711_9145763_9145844_9145861_9145906 5_Junction_108072_Junction_108074_Junction_108075_Junction_108076_Junction_108077_Junction_108079 J006 3_Junction_108102_Junction_108106 J002 3_Junction_108077_Junction_108099_Junction_108104 J002 5_Junction_108098_Junction_108099_Junction_108102 J003	flp-1	WBGene00001444	F23B2.5	IV_+_9145435_9145486_9145510_9145519_9145585_9145607_9145671_9145711_9145763_9145844_9145861_9145906 5_Junction_108072_Junction_108074_Junction_108075_Junction_108076_Junction_108077_Junction_108079 J006 3_Junction_108102_Junction_108106 J002 3_Junction_108077_Junction_108099_Junction_108104 J002 5_Junction_108098_Junction_108099_Junction_108102 J003														0%	7.719332255e-06%
flp-1 IV_+_9145435_9145486_9145510_9145519_9145585_9145607_9145671_9145711_9145763_9145844_9145861_9145906 5_Junction_108072_Junction_108074_Junction_108075_Junction_108076_Junction_108077_Junction_108079 J006 3_Junction_108102_Junction_108106 J002 3_Junction_108077_Junction_108099_Junction_108104 J003 5_Junction_108098_Junction_108099_Junction_108102 J001	flp-1	WBGene00001444	F23B2.5	IV_+_9145435_9145486_9145510_9145519_9145585_9145607_9145671_9145711_9145763_9145844_9145861_9145906 5_Junction_108072_Junction_108074_Junction_108075_Junction_108076_Junction_108077_Junction_108079 J006 3_Junction_108102_Junction_108106 J002 3_Junction_108077_Junction_108099_Junction_108104 J003 5_Junction_108098_Junction_108099_Junction_108102 J001														0%	6.19126675e-08%
flp-1 IV_+_9145435_9145486_9145510_9145519_9145585_9145607_9145671_9145711_9145763_9145844_9145861_9145906 5_Junction_108072_Junction_108074_Junction_108075_Junction_108076_Junction_108077_Junction_108079 J006 3_Junction_108102_Junction_108106 J002 3_Junction_108077_Junction_108099_Junction_108104 J003 5_Junction_108098_Junction_108099_Junction_108102 J002	flp-1	WBGene00001444	F23B2.5	IV_+_9145435_9145486_9145510_9145519_9145585_9145607_9145671_9145711_9145763_9145844_9145861_9145906 5_Junction_108072_Junction_108074_Junction_108075_Junction_108076_Junction_108077_Junction_108079 J006 3_Junction_108102_Junction_108106 J002 3_Junction_108077_Junction_108099_Junction_108104 J003 5_Junction_108098_Junction_108099_Junction_108102 J002														0%	4.61701141375e-05%
flp-1 IV_+_9145435_9145486_9145510_9145519_9145585_9145607_9145671_9145711_9145763_9145844_9145861_9145906 5_Junction_108072_Junction_108074_Junction_108075_Junction_108076_Junction_108077_Junction_108079 J006 3_Junction_108102_Junction_108106 J002 3_Junction_108077_Junction_108099_Junction_108104 J003 5_Junction_108098_Junction_108099_Junction_108102 J003	flp-1	WBGene00001444	F23B2.5	IV_+_9145435_9145486_9145510_9145519_9145585_9145607_9145671_9145711_9145763_9145844_9145861_9145906 5_Junction_108072_Junction_108074_Junction_108075_Junction_108076_Junction_108077_Junction_108079 J006 3_Junction_108102_Junction_108106 J002 3_Junction_108077_Junction_108099_Junction_108104 J003 5_Junction_108098_Junction_108099_Junction_108102 J003														0%	9.3229925e-09%
flp-1 IV_+_9145435_9145486_9145510_9145519_9145585_9145607_9145671_9145711_9145763_9145844_9145861_9145906 5_Junction_108633_Junction_108635_Junction_108636_Junction_108637_Junction_108638_Junction_108640 J001 3_Junction_108664_Junction_108668 J001 3_Junction_108638_Junction_108661_Junction_108666 J001 5_Junction_108660_Junction_108661_Junction_108664 J001	flp-1	WBGene00001444	F23B2.5	IV_+_9145435_9145486_9145510_9145519_9145585_9145607_9145671_9145711_9145763_9145844_9145861_9145906 5_Junction_108633_Junction_108635_Junction_108636_Junction_108637_Junction_108638_Junction_108640 J001 3_Junction_108664_Junction_108668 J001 3_Junction_108638_Junction_108661_Junction_108666 J001 5_Junction_108660_Junction_108661_Junction_108664 J001															1.89099125e-08%																										0%
flp-1 IV_+_9145435_9145486_9145510_9145519_9145585_9145607_9145671_9145711_9145763_9145844_9145861_9145906 5_Junction_108633_Junction_108635_Junction_108636_Junction_108637_Junction_108638_Junction_108640 J001 3_Junction_108664_Junction_108668 J001 3_Junction_108638_Junction_108661_Junction_108666 J001 5_Junction_108660_Junction_108661_Junction_108664 J002	flp-1	WBGene00001444	F23B2.5	IV_+_9145435_9145486_9145510_9145519_9145585_9145607_9145671_9145711_9145763_9145844_9145861_9145906 5_Junction_108633_Junction_108635_Junction_108636_Junction_108637_Junction_108638_Junction_108640 J001 3_Junction_108664_Junction_108668 J001 3_Junction_108638_Junction_108661_Junction_108666 J001 5_Junction_108660_Junction_108661_Junction_108664 J002															1.93249920525e-05%																										0%
flp-1 IV_+_9145435_9145486_9145510_9145519_9145585_9145607_9145671_9145711_9145763_9145844_9145861_9145906 5_Junction_108633_Junction_108635_Junction_108636_Junction_108637_Junction_108638_Junction_108640 J001 3_Junction_108664_Junction_108668 J001 3_Junction_108638_Junction_108661_Junction_108666 J001 5_Junction_108660_Junction_108661_Junction_108664 J003	flp-1	WBGene00001444	F23B2.5	IV_+_9145435_9145486_9145510_9145519_9145585_9145607_9145671_9145711_9145763_9145844_9145861_9145906 5_Junction_108633_Junction_108635_Junction_108636_Junction_108637_Junction_108638_Junction_108640 J001 3_Junction_108664_Junction_108668 J001 3_Junction_108638_Junction_108661_Junction_108666 J001 5_Junction_108660_Junction_108661_Junction_108664 J003															5.2298375e-09%																										0%
flp-1 IV_+_9145435_9145486_9145510_9145519_9145585_9145607_9145671_9145711_9145763_9145844_9145861_9145906 5_Junction_108633_Junction_108635_Junction_108636_Junction_108637_Junction_108638_Junction_108640 J001 3_Junction_108664_Junction_108668 J001 3_Junction_108638_Junction_108661_Junction_108666 J002 5_Junction_108660_Junction_108661_Junction_108664 J001	flp-1	WBGene00001444	F23B2.5	IV_+_9145435_9145486_9145510_9145519_9145585_9145607_9145671_9145711_9145763_9145844_9145861_9145906 5_Junction_108633_Junction_108635_Junction_108636_Junction_108637_Junction_108638_Junction_108640 J001 3_Junction_108664_Junction_108668 J001 3_Junction_108638_Junction_108661_Junction_108666 J002 5_Junction_108660_Junction_108661_Junction_108664 J001															7.43624955e-06%																										0%
flp-1 IV_+_9145435_9145486_9145510_9145519_9145585_9145607_9145671_9145711_9145763_9145844_9145861_9145906 5_Junction_108633_Junction_108635_Junction_108636_Junction_108637_Junction_108638_Junction_108640 J001 3_Junction_108664_Junction_108668 J001 3_Junction_108638_Junction_108661_Junction_108666 J002 5_Junction_108660_Junction_108661_Junction_108664 J002	flp-1	WBGene00001444	F23B2.5	IV_+_9145435_9145486_9145510_9145519_9145585_9145607_9145671_9145711_9145763_9145844_9145861_9145906 5_Junction_108633_Junction_108635_Junction_108636_Junction_108637_Junction_108638_Junction_108640 J001 3_Junction_108664_Junction_108668 J001 3_Junction_108638_Junction_108661_Junction_108666 J002 5_Junction_108660_Junction_108661_Junction_108664 J002															0.00643771063958%																										0%
flp-1 IV_+_9145435_9145486_9145510_9145519_9145585_9145607_9145671_9145711_9145763_9145844_9145861_9145906 5_Junction_108633_Junction_108635_Junction_108636_Junction_108637_Junction_108638_Junction_108640 J001 3_Junction_108664_Junction_108668 J001 3_Junction_108638_Junction_108661_Junction_108666 J002 5_Junction_108660_Junction_108661_Junction_108664 J003	flp-1	WBGene00001444	F23B2.5	IV_+_9145435_9145486_9145510_9145519_9145585_9145607_9145671_9145711_9145763_9145844_9145861_9145906 5_Junction_108633_Junction_108635_Junction_108636_Junction_108637_Junction_108638_Junction_108640 J001 3_Junction_108664_Junction_108668 J001 3_Junction_108638_Junction_108661_Junction_108666 J002 5_Junction_108660_Junction_108661_Junction_108664 J003															1.44986381e-06%																										0%
flp-1 IV_+_9145435_9145486_9145510_9145519_9145585_9145607_9145671_9145711_9145763_9145844_9145861_9145906 5_Junction_108633_Junction_108635_Junction_108636_Junction_108637_Junction_108638_Junction_108640 J001 3_Junction_108664_Junction_108668 J001 3_Junction_108638_Junction_108661_Junction_108666 J003 5_Junction_108660_Junction_108661_Junction_108664 J001	flp-1	WBGene00001444	F23B2.5	IV_+_9145435_9145486_9145510_9145519_9145585_9145607_9145671_9145711_9145763_9145844_9145861_9145906 5_Junction_108633_Junction_108635_Junction_108636_Junction_108637_Junction_108638_Junction_108640 J001 3_Junction_108664_Junction_108668 J001 3_Junction_108638_Junction_108661_Junction_108666 J003 5_Junction_108660_Junction_108661_Junction_108664 J001															8.9854625e-09%																										0%
flp-1 IV_+_9145435_9145486_9145510_9145519_9145585_9145607_9145671_9145711_9145763_9145844_9145861_9145906 5_Junction_108633_Junction_108635_Junction_108636_Junction_108637_Junction_108638_Junction_108640 J001 3_Junction_108664_Junction_108668 J001 3_Junction_108638_Junction_108661_Junction_108666 J003 5_Junction_108660_Junction_108661_Junction_108664 J002	flp-1	WBGene00001444	F23B2.5	IV_+_9145435_9145486_9145510_9145519_9145585_9145607_9145671_9145711_9145763_9145844_9145861_9145906 5_Junction_108633_Junction_108635_Junction_108636_Junction_108637_Junction_108638_Junction_108640 J001 3_Junction_108664_Junction_108668 J001 3_Junction_108638_Junction_108661_Junction_108666 J003 5_Junction_108660_Junction_108661_Junction_108664 J002															7.3679563925e-06%																										0%
flp-1 IV_+_9145435_9145486_9145510_9145519_9145585_9145607_9145671_9145711_9145763_9145844_9145861_9145906 5_Junction_108633_Junction_108635_Junction_108636_Junction_108637_Junction_108638_Junction_108640 J001 3_Junction_108664_Junction_108668 J001 3_Junction_108638_Junction_108661_Junction_108666 J003 5_Junction_108660_Junction_108661_Junction_108664 J003	flp-1	WBGene00001444	F23B2.5	IV_+_9145435_9145486_9145510_9145519_9145585_9145607_9145671_9145711_9145763_9145844_9145861_9145906 5_Junction_108633_Junction_108635_Junction_108636_Junction_108637_Junction_108638_Junction_108640 J001 3_Junction_108664_Junction_108668 J001 3_Junction_108638_Junction_108661_Junction_108666 J003 5_Junction_108660_Junction_108661_Junction_108664 J003															1.5984025e-09%																										0%
flp-1 IV_+_9145435_9145486_9145510_9145519_9145585_9145607_9145671_9145711_9145763_9145844_9145861_9145906 5_Junction_108633_Junction_108635_Junction_108636_Junction_108637_Junction_108638_Junction_108640 J001 3_Junction_108664_Junction_108668 J002 3_Junction_108638_Junction_108661_Junction_108666 J001 5_Junction_108660_Junction_108661_Junction_108664 J001	flp-1	WBGene00001444	F23B2.5	IV_+_9145435_9145486_9145510_9145519_9145585_9145607_9145671_9145711_9145763_9145844_9145861_9145906 5_Junction_108633_Junction_108635_Junction_108636_Junction_108637_Junction_108638_Junction_108640 J001 3_Junction_108664_Junction_108668 J002 3_Junction_108638_Junction_108661_Junction_108666 J001 5_Junction_108660_Junction_108661_Junction_108664 J001															7.99855650875e-05%																										0%
flp-1 IV_+_9145435_9145486_9145510_9145519_9145585_9145607_9145671_9145711_9145763_9145844_9145861_9145906 5_Junction_108633_Junction_108635_Junction_108636_Junction_108637_Junction_108638_Junction_108640 J001 3_Junction_108664_Junction_108668 J002 3_Junction_108638_Junction_108661_Junction_108666 J001 5_Junction_108660_Junction_108661_Junction_108664 J002	flp-1	WBGene00001444	F23B2.5	IV_+_9145435_9145486_9145510_9145519_9145585_9145607_9145671_9145711_9145763_9145844_9145861_9145906 5_Junction_108633_Junction_108635_Junction_108636_Junction_108637_Junction_108638_Junction_108640 J001 3_Junction_108664_Junction_108668 J002 3_Junction_108638_Junction_108661_Junction_108666 J001 5_Junction_108660_Junction_108661_Junction_108664 J002															0.0788355955829475%																										0%
flp-1 IV_+_9145435_9145486_9145510_9145519_9145585_9145607_9145671_9145711_9145763_9145844_9145861_9145906 5_Junction_108633_Junction_108635_Junction_108636_Junction_108637_Junction_108638_Junction_108640 J001 3_Junction_108664_Junction_108668 J002 3_Junction_108638_Junction_108661_Junction_108666 J001 5_Junction_108660_Junction_108661_Junction_108664 J003	flp-1	WBGene00001444	F23B2.5	IV_+_9145435_9145486_9145510_9145519_9145585_9145607_9145671_9145711_9145763_9145844_9145861_9145906 5_Junction_108633_Junction_108635_Junction_108636_Junction_108637_Junction_108638_Junction_108640 J001 3_Junction_108664_Junction_108668 J002 3_Junction_108638_Junction_108661_Junction_108666 J001 5_Junction_108660_Junction_108661_Junction_108664 J003															1.93423951625e-05%																										0%
flp-1 IV_+_9145435_9145486_9145510_9145519_9145585_9145607_9145671_9145711_9145763_9145844_9145861_9145906 5_Junction_108633_Junction_108635_Junction_108636_Junction_108637_Junction_108638_Junction_108640 J001 3_Junction_108664_Junction_108668 J002 3_Junction_108638_Junction_108661_Junction_108666 J002 5_Junction_108660_Junction_108661_Junction_108664 J001	flp-1	WBGene00001444	F23B2.5	IV_+_9145435_9145486_9145510_9145519_9145585_9145607_9145671_9145711_9145763_9145844_9145861_9145906 5_Junction_108633_Junction_108635_Junction_108636_Junction_108637_Junction_108638_Junction_108640 J001 3_Junction_108664_Junction_108668 J002 3_Junction_108638_Junction_108661_Junction_108666 J002 5_Junction_108660_Junction_108661_Junction_108664 J001															0.03783937185045%																										0%
flp-1 IV_+_9145435_9145486_9145510_9145519_9145585_9145607_9145671_9145711_9145763_9145844_9145861_9145906 5_Junction_108633_Junction_108635_Junction_108636_Junction_108637_Junction_108638_Junction_108640 J001 3_Junction_108664_Junction_108668 J002 3_Junction_108638_Junction_108661_Junction_108666 J002 5_Junction_108660_Junction_108661_Junction_108664 J002	flp-1	WBGene00001444	F23B2.5	IV_+_9145435_9145486_9145510_9145519_9145585_9145607_9145671_9145711_9145763_9145844_9145861_9145906 5_Junction_108633_Junction_108635_Junction_108636_Junction_108637_Junction_108638_Junction_108640 J001 3_Junction_108664_Junction_108668 J002 3_Junction_108638_Junction_108661_Junction_108666 J002 5_Junction_108660_Junction_108661_Junction_108664 J002															32.0673576317604%																										38.828%
flp-1 IV_+_9145435_9145486_9145510_9145519_9145585_9145607_9145671_9145711_9145763_9145844_9145861_9145906 5_Junction_108633_Junction_108635_Junction_108636_Junction_108637_Junction_108638_Junction_108640 J001 3_Junction_108664_Junction_108668 J002 3_Junction_108638_Junction_108661_Junction_108666 J002 5_Junction_108660_Junction_108661_Junction_108664 J003	flp-1	WBGene00001444	F23B2.5	IV_+_9145435_9145486_9145510_9145519_9145585_9145607_9145671_9145711_9145763_9145844_9145861_9145906 5_Junction_108633_Junction_108635_Junction_108636_Junction_108637_Junction_108638_Junction_108640 J001 3_Junction_108664_Junction_108668 J002 3_Junction_108638_Junction_108661_Junction_108666 J002 5_Junction_108660_Junction_108661_Junction_108664 J003															0.00644490943619%																										0%
flp-1 IV_+_9145435_9145486_9145510_9145519_9145585_9145607_9145671_9145711_9145763_9145844_9145861_9145906 5_Junction_108633_Junction_108635_Junction_108636_Junction_108637_Junction_108638_Junction_108640 J001 3_Junction_108664_Junction_108668 J002 3_Junction_108638_Junction_108661_Junction_108666 J003 5_Junction_108660_Junction_108661_Junction_108664 J001	flp-1	WBGene00001444	F23B2.5	IV_+_9145435_9145486_9145510_9145519_9145585_9145607_9145671_9145711_9145763_9145844_9145861_9145906 5_Junction_108633_Junction_108635_Junction_108636_Junction_108637_Junction_108638_Junction_108640 J001 3_Junction_108664_Junction_108668 J002 3_Junction_108638_Junction_108661_Junction_108666 J003 5_Junction_108660_Junction_108661_Junction_108664 J001															4.67780645375e-05%																										0%
flp-1 IV_+_9145435_9145486_9145510_9145519_9145585_9145607_9145671_9145711_9145763_9145844_9145861_9145906 5_Junction_108633_Junction_108635_Junction_108636_Junction_108637_Junction_108638_Junction_108640 J001 3_Junction_108664_Junction_108668 J002 3_Junction_108638_Junction_108661_Junction_108666 J003 5_Junction_108660_Junction_108661_Junction_108664 J002	flp-1	WBGene00001444	F23B2.5	IV_+_9145435_9145486_9145510_9145519_9145585_9145607_9145671_9145711_9145763_9145844_9145861_9145906 5_Junction_108633_Junction_108635_Junction_108636_Junction_108637_Junction_108638_Junction_108640 J001 3_Junction_108664_Junction_108668 J002 3_Junction_108638_Junction_108661_Junction_108666 J003 5_Junction_108660_Junction_108661_Junction_108664 J002															0.0378691841936075%																										0%
flp-1 IV_+_9145435_9145486_9145510_9145519_9145585_9145607_9145671_9145711_9145763_9145844_9145861_9145906 5_Junction_108633_Junction_108635_Junction_108636_Junction_108637_Junction_108638_Junction_108640 J001 3_Junction_108664_Junction_108668 J002 3_Junction_108638_Junction_108661_Junction_108666 J003 5_Junction_108660_Junction_108661_Junction_108664 J003	flp-1	WBGene00001444	F23B2.5	IV_+_9145435_9145486_9145510_9145519_9145585_9145607_9145671_9145711_9145763_9145844_9145861_9145906 5_Junction_108633_Junction_108635_Junction_108636_Junction_108637_Junction_108638_Junction_108640 J001 3_Junction_108664_Junction_108668 J002 3_Junction_108638_Junction_108661_Junction_108666 J003 5_Junction_108660_Junction_108661_Junction_108664 J003															7.3767265975e-06%																										0%
flp-1 IV_+_9145435_9145486_9145510_9145519_9145585_9145607_9145671_9145711_9145763_9145844_9145861_9145906 5_Junction_108633_Junction_108635_Junction_108636_Junction_108637_Junction_108638_Junction_108640 J002 3_Junction_108664_Junction_108668 J001 3_Junction_108638_Junction_108661_Junction_108666 J001 5_Junction_108660_Junction_108661_Junction_108664 J001	flp-1	WBGene00001444	F23B2.5	IV_+_9145435_9145486_9145510_9145519_9145585_9145607_9145671_9145711_9145763_9145844_9145861_9145906 5_Junction_108633_Junction_108635_Junction_108636_Junction_108637_Junction_108638_Junction_108640 J002 3_Junction_108664_Junction_108668 J001 3_Junction_108638_Junction_108661_Junction_108666 J001 5_Junction_108660_Junction_108661_Junction_108664 J001															2.571e-11%																										0%
flp-1 IV_+_9145435_9145486_9145510_9145519_9145585_9145607_9145671_9145711_9145763_9145844_9145861_9145906 5_Junction_108633_Junction_108635_Junction_108636_Junction_108637_Junction_108638_Junction_108640 J002 3_Junction_108664_Junction_108668 J001 3_Junction_108638_Junction_108661_Junction_108666 J001 5_Junction_108660_Junction_108661_Junction_108664 J002	flp-1	WBGene00001444	F23B2.5	IV_+_9145435_9145486_9145510_9145519_9145585_9145607_9145671_9145711_9145763_9145844_9145861_9145906 5_Junction_108633_Junction_108635_Junction_108636_Junction_108637_Junction_108638_Junction_108640 J002 3_Junction_108664_Junction_108668 J001 3_Junction_108638_Junction_108661_Junction_108666 J001 5_Junction_108660_Junction_108661_Junction_108664 J002															2.606945e-08%																										0%
flp-1 IV_+_9145435_9145486_9145510_9145519_9145585_9145607_9145671_9145711_9145763_9145844_9145861_9145906 5_Junction_108633_Junction_108635_Junction_108636_Junction_108637_Junction_108638_Junction_108640 J002 3_Junction_108664_Junction_108668 J001 3_Junction_108638_Junction_108661_Junction_108666 J001 5_Junction_108660_Junction_108661_Junction_108664 J003	flp-1	WBGene00001444	F23B2.5	IV_+_9145435_9145486_9145510_9145519_9145585_9145607_9145671_9145711_9145763_9145844_9145861_9145906 5_Junction_108633_Junction_108635_Junction_108636_Junction_108637_Junction_108638_Junction_108640 J002 3_Junction_108664_Junction_108668 J001 3_Junction_108638_Junction_108661_Junction_108666 J001 5_Junction_108660_Junction_108661_Junction_108664 J003															6.73e-12%																										0%
flp-1 IV_+_9145435_9145486_9145510_9145519_9145585_9145607_9145671_9145711_9145763_9145844_9145861_9145906 5_Junction_108633_Junction_108635_Junction_108636_Junction_108637_Junction_108638_Junction_108640 J002 3_Junction_108664_Junction_108668 J001 3_Junction_108638_Junction_108661_Junction_108666 J002 5_Junction_108660_Junction_108661_Junction_108664 J001	flp-1	WBGene00001444	F23B2.5	IV_+_9145435_9145486_9145510_9145519_9145585_9145607_9145671_9145711_9145763_9145844_9145861_9145906 5_Junction_108633_Junction_108635_Junction_108636_Junction_108637_Junction_108638_Junction_108640 J002 3_Junction_108664_Junction_108668 J001 3_Junction_108638_Junction_108661_Junction_108666 J002 5_Junction_108660_Junction_108661_Junction_108664 J001															1.026158e-08%																										0%
flp-1 IV_+_9145435_9145486_9145510_9145519_9145585_9145607_9145671_9145711_9145763_9145844_9145861_9145906 5_Junction_108633_Junction_108635_Junction_108636_Junction_108637_Junction_108638_Junction_108640 J002 3_Junction_108664_Junction_108668 J001 3_Junction_108638_Junction_108661_Junction_108666 J002 5_Junction_108660_Junction_108661_Junction_108664 J002	flp-1	WBGene00001444	F23B2.5	IV_+_9145435_9145486_9145510_9145519_9145585_9145607_9145671_9145711_9145763_9145844_9145861_9145906 5_Junction_108633_Junction_108635_Junction_108636_Junction_108637_Junction_108638_Junction_108640 J002 3_Junction_108664_Junction_108668 J001 3_Junction_108638_Junction_108661_Junction_108666 J002 5_Junction_108660_Junction_108661_Junction_108664 J002															8.95154512e-06%																										0%
flp-1 IV_+_9145435_9145486_9145510_9145519_9145585_9145607_9145671_9145711_9145763_9145844_9145861_9145906 5_Junction_108633_Junction_108635_Junction_108636_Junction_108637_Junction_108638_Junction_108640 J002 3_Junction_108664_Junction_108668 J001 3_Junction_108638_Junction_108661_Junction_108666 J002 5_Junction_108660_Junction_108661_Junction_108664 J003	flp-1	WBGene00001444	F23B2.5	IV_+_9145435_9145486_9145510_9145519_9145585_9145607_9145671_9145711_9145763_9145844_9145861_9145906 5_Junction_108633_Junction_108635_Junction_108636_Junction_108637_Junction_108638_Junction_108640 J002 3_Junction_108664_Junction_108668 J001 3_Junction_108638_Junction_108661_Junction_108666 J002 5_Junction_108660_Junction_108661_Junction_108664 J003															1.89114e-09%																										0%
flp-1 IV_+_9145435_9145486_9145510_9145519_9145585_9145607_9145671_9145711_9145763_9145844_9145861_9145906 5_Junction_108633_Junction_108635_Junction_108636_Junction_108637_Junction_108638_Junction_108640 J002 3_Junction_108664_Junction_108668 J001 3_Junction_108638_Junction_108661_Junction_108666 J003 5_Junction_108660_Junction_108661_Junction_108664 J001	flp-1	WBGene00001444	F23B2.5	IV_+_9145435_9145486_9145510_9145519_9145585_9145607_9145671_9145711_9145763_9145844_9145861_9145906 5_Junction_108633_Junction_108635_Junction_108636_Junction_108637_Junction_108638_Junction_108640 J002 3_Junction_108664_Junction_108668 J001 3_Junction_108638_Junction_108661_Junction_108666 J003 5_Junction_108660_Junction_108661_Junction_108664 J001															1.237e-11%																										0%
flp-1 IV_+_9145435_9145486_9145510_9145519_9145585_9145607_9145671_9145711_9145763_9145844_9145861_9145906 5_Junction_108633_Junction_108635_Junction_108636_Junction_108637_Junction_108638_Junction_108640 J002 3_Junction_108664_Junction_108668 J001 3_Junction_108638_Junction_108661_Junction_108666 J003 5_Junction_108660_Junction_108661_Junction_108664 J002	flp-1	WBGene00001444	F23B2.5	IV_+_9145435_9145486_9145510_9145519_9145585_9145607_9145671_9145711_9145763_9145844_9145861_9145906 5_Junction_108633_Junction_108635_Junction_108636_Junction_108637_Junction_108638_Junction_108640 J002 3_Junction_108664_Junction_108668 J001 3_Junction_108638_Junction_108661_Junction_108666 J003 5_Junction_108660_Junction_108661_Junction_108664 J002															1.028581e-08%																										0%
flp-1 IV_+_9145435_9145486_9145510_9145519_9145585_9145607_9145671_9145711_9145763_9145844_9145861_9145906 5_Junction_108633_Junction_108635_Junction_108636_Junction_108637_Junction_108638_Junction_108640 J002 3_Junction_108664_Junction_108668 J001 3_Junction_108638_Junction_108661_Junction_108666 J003 5_Junction_108660_Junction_108661_Junction_108664 J003	flp-1	WBGene00001444	F23B2.5	IV_+_9145435_9145486_9145510_9145519_9145585_9145607_9145671_9145711_9145763_9145844_9145861_9145906 5_Junction_108633_Junction_108635_Junction_108636_Junction_108637_Junction_108638_Junction_108640 J002 3_Junction_108664_Junction_108668 J001 3_Junction_108638_Junction_108661_Junction_108666 J003 5_Junction_108660_Junction_108661_Junction_108664 J003															2.09e-12%																										0%
flp-1 IV_+_9145435_9145486_9145510_9145519_9145585_9145607_9145671_9145711_9145763_9145844_9145861_9145906 5_Junction_108633_Junction_108635_Junction_108636_Junction_108637_Junction_108638_Junction_108640 J002 3_Junction_108664_Junction_108668 J002 3_Junction_108638_Junction_108661_Junction_108666 J001 5_Junction_108660_Junction_108661_Junction_108664 J001	flp-1	WBGene00001444	F23B2.5	IV_+_9145435_9145486_9145510_9145519_9145585_9145607_9145671_9145711_9145763_9145844_9145861_9145906 5_Junction_108633_Junction_108635_Junction_108636_Junction_108637_Junction_108638_Junction_108640 J002 3_Junction_108664_Junction_108668 J002 3_Junction_108638_Junction_108661_Junction_108666 J001 5_Junction_108660_Junction_108661_Junction_108664 J001															1.2107429e-07%																										0%
flp-1 IV_+_9145435_9145486_9145510_9145519_9145585_9145607_9145671_9145711_9145763_9145844_9145861_9145906 5_Junction_108633_Junction_108635_Junction_108636_Junction_108637_Junction_108638_Junction_108640 J002 3_Junction_108664_Junction_108668 J002 3_Junction_108638_Junction_108661_Junction_108666 J001 5_Junction_108660_Junction_108661_Junction_108664 J002	flp-1	WBGene00001444	F23B2.5	IV_+_9145435_9145486_9145510_9145519_9145585_9145607_9145671_9145711_9145763_9145844_9145861_9145906 5_Junction_108633_Junction_108635_Junction_108636_Junction_108637_Junction_108638_Junction_108640 J002 3_Junction_108664_Junction_108668 J002 3_Junction_108638_Junction_108661_Junction_108666 J001 5_Junction_108660_Junction_108661_Junction_108664 J002															0.00011783303055%																										0%
flp-1 IV_+_9145435_9145486_9145510_9145519_9145585_9145607_9145671_9145711_9145763_9145844_9145861_9145906 5_Junction_108633_Junction_108635_Junction_108636_Junction_108637_Junction_108638_Junction_108640 J002 3_Junction_108664_Junction_108668 J002 3_Junction_108638_Junction_108661_Junction_108666 J001 5_Junction_108660_Junction_108661_Junction_108664 J003	flp-1	WBGene00001444	F23B2.5	IV_+_9145435_9145486_9145510_9145519_9145585_9145607_9145671_9145711_9145763_9145844_9145861_9145906 5_Junction_108633_Junction_108635_Junction_108636_Junction_108637_Junction_108638_Junction_108640 J002 3_Junction_108664_Junction_108668 J002 3_Junction_108638_Junction_108661_Junction_108666 J001 5_Junction_108660_Junction_108661_Junction_108664 J003															2.609327e-08%																										0%
flp-1 IV_+_9145435_9145486_9145510_9145519_9145585_9145607_9145671_9145711_9145763_9145844_9145861_9145906 5_Junction_108633_Junction_108635_Junction_108636_Junction_108637_Junction_108638_Junction_108640 J002 3_Junction_108664_Junction_108668 J002 3_Junction_108638_Junction_108661_Junction_108666 J002 5_Junction_108660_Junction_108661_Junction_108664 J001	flp-1	WBGene00001444	F23B2.5	IV_+_9145435_9145486_9145510_9145519_9145585_9145607_9145671_9145711_9145763_9145844_9145861_9145906 5_Junction_108633_Junction_108635_Junction_108636_Junction_108637_Junction_108638_Junction_108640 J002 3_Junction_108664_Junction_108668 J002 3_Junction_108638_Junction_108661_Junction_108666 J002 5_Junction_108660_Junction_108661_Junction_108664 J001															5.779593842e-05%																										0%
flp-1 IV_+_9145435_9145486_9145510_9145519_9145585_9145607_9145671_9145711_9145763_9145844_9145861_9145906 5_Junction_108633_Junction_108635_Junction_108636_Junction_108637_Junction_108638_Junction_108640 J002 3_Junction_108664_Junction_108668 J002 3_Junction_108638_Junction_108661_Junction_108666 J002 5_Junction_108660_Junction_108661_Junction_108664 J002	flp-1	WBGene00001444	F23B2.5	IV_+_9145435_9145486_9145510_9145519_9145585_9145607_9145671_9145711_9145763_9145844_9145861_9145906 5_Junction_108633_Junction_108635_Junction_108636_Junction_108637_Junction_108638_Junction_108640 J002 3_Junction_108664_Junction_108668 J002 3_Junction_108638_Junction_108661_Junction_108666 J002 5_Junction_108660_Junction_108661_Junction_108664 J002															0.04974727165488%																										0%
flp-1 IV_+_9145435_9145486_9145510_9145519_9145585_9145607_9145671_9145711_9145763_9145844_9145861_9145906 5_Junction_108633_Junction_108635_Junction_108636_Junction_108637_Junction_108638_Junction_108640 J002 3_Junction_108664_Junction_108668 J002 3_Junction_108638_Junction_108661_Junction_108666 J002 5_Junction_108660_Junction_108661_Junction_108664 J003	flp-1	WBGene00001444	F23B2.5	IV_+_9145435_9145486_9145510_9145519_9145585_9145607_9145671_9145711_9145763_9145844_9145861_9145906 5_Junction_108633_Junction_108635_Junction_108636_Junction_108637_Junction_108638_Junction_108640 J002 3_Junction_108664_Junction_108668 J002 3_Junction_108638_Junction_108661_Junction_108666 J002 5_Junction_108660_Junction_108661_Junction_108664 J003															8.96150886e-06%																										0%
flp-1 IV_+_9145435_9145486_9145510_9145519_9145585_9145607_9145671_9145711_9145763_9145844_9145861_9145906 5_Junction_108633_Junction_108635_Junction_108636_Junction_108637_Junction_108638_Junction_108640 J002 3_Junction_108664_Junction_108668 J002 3_Junction_108638_Junction_108661_Junction_108666 J003 5_Junction_108660_Junction_108661_Junction_108664 J001	flp-1	WBGene00001444	F23B2.5	IV_+_9145435_9145486_9145510_9145519_9145585_9145607_9145671_9145711_9145763_9145844_9145861_9145906 5_Junction_108633_Junction_108635_Junction_108636_Junction_108637_Junction_108638_Junction_108640 J002 3_Junction_108664_Junction_108668 J002 3_Junction_108638_Junction_108661_Junction_108666 J003 5_Junction_108660_Junction_108661_Junction_108664 J001															7.098763e-08%																										0%
flp-1 IV_+_9145435_9145486_9145510_9145519_9145585_9145607_9145671_9145711_9145763_9145844_9145861_9145906 5_Junction_108633_Junction_108635_Junction_108636_Junction_108637_Junction_108638_Junction_108640 J002 3_Junction_108664_Junction_108668 J002 3_Junction_108638_Junction_108661_Junction_108666 J003 5_Junction_108660_Junction_108661_Junction_108664 J002	flp-1	WBGene00001444	F23B2.5	IV_+_9145435_9145486_9145510_9145519_9145585_9145607_9145671_9145711_9145763_9145844_9145861_9145906 5_Junction_108633_Junction_108635_Junction_108636_Junction_108637_Junction_108638_Junction_108640 J002 3_Junction_108664_Junction_108668 J002 3_Junction_108638_Junction_108661_Junction_108666 J003 5_Junction_108660_Junction_108661_Junction_108664 J002															5.890931419e-05%																										0%
flp-1 IV_+_9145435_9145486_9145510_9145519_9145585_9145607_9145671_9145711_9145763_9145844_9145861_9145906 5_Junction_108633_Junction_108635_Junction_108636_Junction_108637_Junction_108638_Junction_108640 J002 3_Junction_108664_Junction_108668 J002 3_Junction_108638_Junction_108661_Junction_108666 J003 5_Junction_108660_Junction_108661_Junction_108664 J003	flp-1	WBGene00001444	F23B2.5	IV_+_9145435_9145486_9145510_9145519_9145585_9145607_9145671_9145711_9145763_9145844_9145861_9145906 5_Junction_108633_Junction_108635_Junction_108636_Junction_108637_Junction_108638_Junction_108640 J002 3_Junction_108664_Junction_108668 J002 3_Junction_108638_Junction_108661_Junction_108666 J003 5_Junction_108660_Junction_108661_Junction_108664 J003															1.029791e-08%																										0%
flp-1 IV_+_9145435_9145486_9145510_9145519_9145585_9145607_9145671_9145711_9145763_9145844_9145861_9145906 5_Junction_108633_Junction_108635_Junction_108636_Junction_108637_Junction_108638_Junction_108640 J003 3_Junction_108664_Junction_108668 J001 3_Junction_108638_Junction_108661_Junction_108666 J001 5_Junction_108660_Junction_108661_Junction_108664 J001	flp-1	WBGene00001444	F23B2.5	IV_+_9145435_9145486_9145510_9145519_9145585_9145607_9145671_9145711_9145763_9145844_9145861_9145906 5_Junction_108633_Junction_108635_Junction_108636_Junction_108637_Junction_108638_Junction_108640 J003 3_Junction_108664_Junction_108668 J001 3_Junction_108638_Junction_108661_Junction_108666 J001 5_Junction_108660_Junction_108661_Junction_108664 J001															3.86984575e-08%																										0%
flp-1 IV_+_9145435_9145486_9145510_9145519_9145585_9145607_9145671_9145711_9145763_9145844_9145861_9145906 5_Junction_108633_Junction_108635_Junction_108636_Junction_108637_Junction_108638_Junction_108640 J003 3_Junction_108664_Junction_108668 J001 3_Junction_108638_Junction_108661_Junction_108666 J001 5_Junction_108660_Junction_108661_Junction_108664 J002	flp-1	WBGene00001444	F23B2.5	IV_+_9145435_9145486_9145510_9145519_9145585_9145607_9145671_9145711_9145763_9145844_9145861_9145906 5_Junction_108633_Junction_108635_Junction_108636_Junction_108637_Junction_108638_Junction_108640 J003 3_Junction_108664_Junction_108668 J001 3_Junction_108638_Junction_108661_Junction_108666 J001 5_Junction_108660_Junction_108661_Junction_108664 J002															3.96063127e-05%																										0%
flp-1 IV_+_9145435_9145486_9145510_9145519_9145585_9145607_9145671_9145711_9145763_9145844_9145861_9145906 5_Junction_108633_Junction_108635_Junction_108636_Junction_108637_Junction_108638_Junction_108640 J003 3_Junction_108664_Junction_108668 J001 3_Junction_108638_Junction_108661_Junction_108666 J001 5_Junction_108660_Junction_108661_Junction_108664 J003	flp-1	WBGene00001444	F23B2.5	IV_+_9145435_9145486_9145510_9145519_9145585_9145607_9145671_9145711_9145763_9145844_9145861_9145906 5_Junction_108633_Junction_108635_Junction_108636_Junction_108637_Junction_108638_Junction_108640 J003 3_Junction_108664_Junction_108668 J001 3_Junction_108638_Junction_108661_Junction_108666 J001 5_Junction_108660_Junction_108661_Junction_108664 J003															1.07077725e-08%																										0%
flp-1 IV_+_9145435_9145486_9145510_9145519_9145585_9145607_9145671_9145711_9145763_9145844_9145861_9145906 5_Junction_108633_Junction_108635_Junction_108636_Junction_108637_Junction_108638_Junction_108640 J003 3_Junction_108664_Junction_108668 J001 3_Junction_108638_Junction_108661_Junction_108666 J002 5_Junction_108660_Junction_108661_Junction_108664 J001	flp-1	WBGene00001444	F23B2.5	IV_+_9145435_9145486_9145510_9145519_9145585_9145607_9145671_9145711_9145763_9145844_9145861_9145906 5_Junction_108633_Junction_108635_Junction_108636_Junction_108637_Junction_108638_Junction_108640 J003 3_Junction_108664_Junction_108668 J001 3_Junction_108638_Junction_108661_Junction_108666 J002 5_Junction_108660_Junction_108661_Junction_108664 J001															1.49993476625e-05%																										0%
flp-1 IV_+_9145435_9145486_9145510_9145519_9145585_9145607_9145671_9145711_9145763_9145844_9145861_9145906 5_Junction_108633_Junction_108635_Junction_108636_Junction_108637_Junction_108638_Junction_108640 J003 3_Junction_108664_Junction_108668 J001 3_Junction_108638_Junction_108661_Junction_108666 J002 5_Junction_108660_Junction_108661_Junction_108664 J002	flp-1	WBGene00001444	F23B2.5	IV_+_9145435_9145486_9145510_9145519_9145585_9145607_9145671_9145711_9145763_9145844_9145861_9145906 5_Junction_108633_Junction_108635_Junction_108636_Junction_108637_Junction_108638_Junction_108640 J003 3_Junction_108664_Junction_108668 J001 3_Junction_108638_Junction_108661_Junction_108666 J002 5_Junction_108660_Junction_108661_Junction_108664 J002															0.01302993001111%																										0%
flp-1 IV_+_9145435_9145486_9145510_9145519_9145585_9145607_9145671_9145711_9145763_9145844_9145861_9145906 5_Junction_108633_Junction_108635_Junction_108636_Junction_108637_Junction_108638_Junction_108640 J003 3_Junction_108664_Junction_108668 J001 3_Junction_108638_Junction_108661_Junction_108666 J002 5_Junction_108660_Junction_108661_Junction_108664 J003	flp-1	WBGene00001444	F23B2.5	IV_+_9145435_9145486_9145510_9145519_9145585_9145607_9145671_9145711_9145763_9145844_9145861_9145906 5_Junction_108633_Junction_108635_Junction_108636_Junction_108637_Junction_108638_Junction_108640 J003 3_Junction_108664_Junction_108668 J001 3_Junction_108638_Junction_108661_Junction_108666 J002 5_Junction_108660_Junction_108661_Junction_108664 J003															2.9308803075e-06%																										0%
flp-1 IV_+_9145435_9145486_9145510_9145519_9145585_9145607_9145671_9145711_9145763_9145844_9145861_9145906 5_Junction_108633_Junction_108635_Junction_108636_Junction_108637_Junction_108638_Junction_108640 J003 3_Junction_108664_Junction_108668 J001 3_Junction_108638_Junction_108661_Junction_108666 J003 5_Junction_108660_Junction_108661_Junction_108664 J001	flp-1	WBGene00001444	F23B2.5	IV_+_9145435_9145486_9145510_9145519_9145585_9145607_9145671_9145711_9145763_9145844_9145861_9145906 5_Junction_108633_Junction_108635_Junction_108636_Junction_108637_Junction_108638_Junction_108640 J003 3_Junction_108664_Junction_108668 J001 3_Junction_108638_Junction_108661_Junction_108666 J003 5_Junction_108660_Junction_108661_Junction_108664 J001															1.8075445e-08%																										0%
flp-1 IV_+_9145435_9145486_9145510_9145519_9145585_9145607_9145671_9145711_9145763_9145844_9145861_9145906 5_Junction_108633_Junction_108635_Junction_108636_Junction_108637_Junction_108638_Junction_108640 J003 3_Junction_108664_Junction_108668 J001 3_Junction_108638_Junction_108661_Junction_108666 J003 5_Junction_108660_Junction_108661_Junction_108664 J002	flp-1	WBGene00001444	F23B2.5	IV_+_9145435_9145486_9145510_9145519_9145585_9145607_9145671_9145711_9145763_9145844_9145861_9145906 5_Junction_108633_Junction_108635_Junction_108636_Junction_108637_Junction_108638_Junction_108640 J003 3_Junction_108664_Junction_108668 J001 3_Junction_108638_Junction_108661_Junction_108666 J003 5_Junction_108660_Junction_108661_Junction_108664 J002															1.4878294735e-05%																										0%
flp-1 IV_+_9145435_9145486_9145510_9145519_9145585_9145607_9145671_9145711_9145763_9145844_9145861_9145906 5_Junction_108633_Junction_108635_Junction_108636_Junction_108637_Junction_108638_Junction_108640 J003 3_Junction_108664_Junction_108668 J001 3_Junction_108638_Junction_108661_Junction_108666 J003 5_Junction_108660_Junction_108661_Junction_108664 J003	flp-1	WBGene00001444	F23B2.5	IV_+_9145435_9145486_9145510_9145519_9145585_9145607_9145671_9145711_9145763_9145844_9145861_9145906 5_Junction_108633_Junction_108635_Junction_108636_Junction_108637_Junction_108638_Junction_108640 J003 3_Junction_108664_Junction_108668 J001 3_Junction_108638_Junction_108661_Junction_108666 J003 5_Junction_108660_Junction_108661_Junction_108664 J003															3.22181e-09%																										0%
flp-1 IV_+_9145435_9145486_9145510_9145519_9145585_9145607_9145671_9145711_9145763_9145844_9145861_9145906 5_Junction_108633_Junction_108635_Junction_108636_Junction_108637_Junction_108638_Junction_108640 J003 3_Junction_108664_Junction_108668 J002 3_Junction_108638_Junction_108661_Junction_108666 J001 5_Junction_108660_Junction_108661_Junction_108664 J001	flp-1	WBGene00001444	F23B2.5	IV_+_9145435_9145486_9145510_9145519_9145585_9145607_9145671_9145711_9145763_9145844_9145861_9145906 5_Junction_108633_Junction_108635_Junction_108636_Junction_108637_Junction_108638_Junction_108640 J003 3_Junction_108664_Junction_108668 J002 3_Junction_108638_Junction_108661_Junction_108666 J001 5_Junction_108660_Junction_108661_Junction_108664 J001															0.0001644621765425%																										0%
flp-1 IV_+_9145435_9145486_9145510_9145519_9145585_9145607_9145671_9145711_9145763_9145844_9145861_9145906 5_Junction_108633_Junction_108635_Junction_108636_Junction_108637_Junction_108638_Junction_108640 J003 3_Junction_108664_Junction_108668 J002 3_Junction_108638_Junction_108661_Junction_108666 J001 5_Junction_108660_Junction_108661_Junction_108664 J002	flp-1	WBGene00001444	F23B2.5	IV_+_9145435_9145486_9145510_9145519_9145585_9145607_9145671_9145711_9145763_9145844_9145861_9145906 5_Junction_108633_Junction_108635_Junction_108636_Junction_108637_Junction_108638_Junction_108640 J003 3_Junction_108664_Junction_108668 J002 3_Junction_108638_Junction_108661_Junction_108666 J001 5_Junction_108660_Junction_108661_Junction_108664 J002															0.1622983032873%																										0%
flp-1 IV_+_9145435_9145486_9145510_9145519_9145585_9145607_9145671_9145711_9145763_9145844_9145861_9145906 5_Junction_108633_Junction_108635_Junction_108636_Junction_108637_Junction_108638_Junction_108640 J003 3_Junction_108664_Junction_108668 J002 3_Junction_108638_Junction_108661_Junction_108666 J001 5_Junction_108660_Junction_108661_Junction_108664 J003	flp-1	WBGene00001444	F23B2.5	IV_+_9145435_9145486_9145510_9145519_9145585_9145607_9145671_9145711_9145763_9145844_9145861_9145906 5_Junction_108633_Junction_108635_Junction_108636_Junction_108637_Junction_108638_Junction_108640 J003 3_Junction_108664_Junction_108668 J002 3_Junction_108638_Junction_108661_Junction_108666 J001 5_Junction_108660_Junction_108661_Junction_108664 J003															3.96419172275e-05%																										0%
flp-1 IV_+_9145435_9145486_9145510_9145519_9145585_9145607_9145671_9145711_9145763_9145844_9145861_9145906 5_Junction_108633_Junction_108635_Junction_108636_Junction_108637_Junction_108638_Junction_108640 J003 3_Junction_108664_Junction_108668 J002 3_Junction_108638_Junction_108661_Junction_108666 J002 5_Junction_108660_Junction_108661_Junction_108664 J001	flp-1	WBGene00001444	F23B2.5	IV_+_9145435_9145486_9145510_9145519_9145585_9145607_9145671_9145711_9145763_9145844_9145861_9145906 5_Junction_108633_Junction_108635_Junction_108636_Junction_108637_Junction_108638_Junction_108640 J003 3_Junction_108664_Junction_108668 J002 3_Junction_108638_Junction_108661_Junction_108666 J002 5_Junction_108660_Junction_108661_Junction_108664 J001															0.0768069846773375%																										0%
flp-1 IV_+_9145435_9145486_9145510_9145519_9145585_9145607_9145671_9145711_9145763_9145844_9145861_9145906 5_Junction_108633_Junction_108635_Junction_108636_Junction_108637_Junction_108638_Junction_108640 J003 3_Junction_108664_Junction_108668 J002 3_Junction_108638_Junction_108661_Junction_108666 J002 5_Junction_108660_Junction_108661_Junction_108664 J002	flp-1	WBGene00001444	F23B2.5	IV_+_9145435_9145486_9145510_9145519_9145585_9145607_9145671_9145711_9145763_9145844_9145861_9145906 5_Junction_108633_Junction_108635_Junction_108636_Junction_108637_Junction_108638_Junction_108640 J003 3_Junction_108664_Junction_108668 J002 3_Junction_108638_Junction_108661_Junction_108666 J002 5_Junction_108660_Junction_108661_Junction_108664 J002															65.3174366768889%																										60.372%
flp-1 IV_+_9145435_9145486_9145510_9145519_9145585_9145607_9145671_9145711_9145763_9145844_9145861_9145906 5_Junction_108633_Junction_108635_Junction_108636_Junction_108637_Junction_108638_Junction_108640 J003 3_Junction_108664_Junction_108668 J002 3_Junction_108638_Junction_108661_Junction_108666 J002 5_Junction_108660_Junction_108661_Junction_108664 J003	flp-1	WBGene00001444	F23B2.5	IV_+_9145435_9145486_9145510_9145519_9145585_9145607_9145671_9145711_9145763_9145844_9145861_9145906 5_Junction_108633_Junction_108635_Junction_108636_Junction_108637_Junction_108638_Junction_108640 J003 3_Junction_108664_Junction_108668 J002 3_Junction_108638_Junction_108661_Junction_108666 J002 5_Junction_108660_Junction_108661_Junction_108664 J003															0.0130444417946925%																										0%
flp-1 IV_+_9145435_9145486_9145510_9145519_9145585_9145607_9145671_9145711_9145763_9145844_9145861_9145906 5_Junction_108633_Junction_108635_Junction_108636_Junction_108637_Junction_108638_Junction_108640 J003 3_Junction_108664_Junction_108668 J002 3_Junction_108638_Junction_108661_Junction_108666 J003 5_Junction_108660_Junction_108661_Junction_108664 J001	flp-1	WBGene00001444	F23B2.5	IV_+_9145435_9145486_9145510_9145519_9145585_9145607_9145671_9145711_9145763_9145844_9145861_9145906 5_Junction_108633_Junction_108635_Junction_108636_Junction_108637_Junction_108638_Junction_108640 J003 3_Junction_108664_Junction_108668 J002 3_Junction_108638_Junction_108661_Junction_108666 J003 5_Junction_108660_Junction_108661_Junction_108664 J001															9.4729849555e-05%																										0%
flp-1 IV_+_9145435_9145486_9145510_9145519_9145585_9145607_9145671_9145711_9145763_9145844_9145861_9145906 5_Junction_108633_Junction_108635_Junction_108636_Junction_108637_Junction_108638_Junction_108640 J003 3_Junction_108664_Junction_108668 J002 3_Junction_108638_Junction_108661_Junction_108666 J003 5_Junction_108660_Junction_108661_Junction_108664 J002	flp-1	WBGene00001444	F23B2.5	IV_+_9145435_9145486_9145510_9145519_9145585_9145607_9145671_9145711_9145763_9145844_9145861_9145906 5_Junction_108633_Junction_108635_Junction_108636_Junction_108637_Junction_108638_Junction_108640 J003 3_Junction_108664_Junction_108668 J002 3_Junction_108638_Junction_108661_Junction_108666 J003 5_Junction_108660_Junction_108661_Junction_108664 J002															0.077006697930265%																										0%
flp-1 IV_+_9145435_9145486_9145510_9145519_9145585_9145607_9145671_9145711_9145763_9145844_9145861_9145906 5_Junction_108633_Junction_108635_Junction_108636_Junction_108637_Junction_108638_Junction_108640 J003 3_Junction_108664_Junction_108668 J002 3_Junction_108638_Junction_108661_Junction_108666 J003 5_Junction_108660_Junction_108661_Junction_108664 J003	flp-1	WBGene00001444	F23B2.5	IV_+_9145435_9145486_9145510_9145519_9145585_9145607_9145671_9145711_9145763_9145844_9145861_9145906 5_Junction_108633_Junction_108635_Junction_108636_Junction_108637_Junction_108638_Junction_108640 J003 3_Junction_108664_Junction_108668 J002 3_Junction_108638_Junction_108661_Junction_108666 J003 5_Junction_108660_Junction_108661_Junction_108664 J003															1.489592819e-05%																										0%
flp-1 IV_+_9145435_9145486_9145510_9145519_9145585_9145607_9145671_9145711_9145763_9145844_9145861_9145906 5_Junction_108633_Junction_108635_Junction_108636_Junction_108637_Junction_108638_Junction_108640 J004 3_Junction_108664_Junction_108668 J001 3_Junction_108638_Junction_108661_Junction_108666 J001 5_Junction_108660_Junction_108661_Junction_108664 J001	flp-1	WBGene00001444	F23B2.5	IV_+_9145435_9145486_9145510_9145519_9145585_9145607_9145671_9145711_9145763_9145844_9145861_9145906 5_Junction_108633_Junction_108635_Junction_108636_Junction_108637_Junction_108638_Junction_108640 J004 3_Junction_108664_Junction_108668 J001 3_Junction_108638_Junction_108661_Junction_108666 J001 5_Junction_108660_Junction_108661_Junction_108664 J001															1.132775e-09%																										0%
flp-1 IV_+_9145435_9145486_9145510_9145519_9145585_9145607_9145671_9145711_9145763_9145844_9145861_9145906 5_Junction_108633_Junction_108635_Junction_108636_Junction_108637_Junction_108638_Junction_108640 J004 3_Junction_108664_Junction_108668 J001 3_Junction_108638_Junction_108661_Junction_108666 J001 5_Junction_108660_Junction_108661_Junction_108664 J002	flp-1	WBGene00001444	F23B2.5	IV_+_9145435_9145486_9145510_9145519_9145585_9145607_9145671_9145711_9145763_9145844_9145861_9145906 5_Junction_108633_Junction_108635_Junction_108636_Junction_108637_Junction_108638_Junction_108640 J004 3_Junction_108664_Junction_108668 J001 3_Junction_108638_Junction_108661_Junction_108666 J001 5_Junction_108660_Junction_108661_Junction_108664 J002															1.1660441475e-06%																										0%
flp-1 IV_+_9145435_9145486_9145510_9145519_9145585_9145607_9145671_9145711_9145763_9145844_9145861_9145906 5_Junction_108633_Junction_108635_Junction_108636_Junction_108637_Junction_108638_Junction_108640 J004 3_Junction_108664_Junction_108668 J001 3_Junction_108638_Junction_108661_Junction_108666 J001 5_Junction_108660_Junction_108661_Junction_108664 J003	flp-1	WBGene00001444	F23B2.5	IV_+_9145435_9145486_9145510_9145519_9145585_9145607_9145671_9145711_9145763_9145844_9145861_9145906 5_Junction_108633_Junction_108635_Junction_108636_Junction_108637_Junction_108638_Junction_108640 J004 3_Junction_108664_Junction_108668 J001 3_Junction_108638_Junction_108661_Junction_108666 J001 5_Junction_108660_Junction_108661_Junction_108664 J003															3.17105e-10%																										0%
flp-1 IV_+_9145435_9145486_9145510_9145519_9145585_9145607_9145671_9145711_9145763_9145844_9145861_9145906 5_Junction_108633_Junction_108635_Junction_108636_Junction_108637_Junction_108638_Junction_108640 J004 3_Junction_108664_Junction_108668 J001 3_Junction_108638_Junction_108661_Junction_108666 J002 5_Junction_108660_Junction_108661_Junction_108664 J001	flp-1	WBGene00001444	F23B2.5	IV_+_9145435_9145486_9145510_9145519_9145585_9145607_9145671_9145711_9145763_9145844_9145861_9145906 5_Junction_108633_Junction_108635_Junction_108636_Junction_108637_Junction_108638_Junction_108640 J004 3_Junction_108664_Junction_108668 J001 3_Junction_108638_Junction_108661_Junction_108666 J002 5_Junction_108660_Junction_108661_Junction_108664 J001															4.006711625e-07%																										0%
flp-1 IV_+_9145435_9145486_9145510_9145519_9145585_9145607_9145671_9145711_9145763_9145844_9145861_9145906 5_Junction_108633_Junction_108635_Junction_108636_Junction_108637_Junction_108638_Junction_108640 J004 3_Junction_108664_Junction_108668 J001 3_Junction_108638_Junction_108661_Junction_108666 J002 5_Junction_108660_Junction_108661_Junction_108664 J002	flp-1	WBGene00001444	F23B2.5	IV_+_9145435_9145486_9145510_9145519_9145585_9145607_9145671_9145711_9145763_9145844_9145861_9145906 5_Junction_108633_Junction_108635_Junction_108636_Junction_108637_Junction_108638_Junction_108640 J004 3_Junction_108664_Junction_108668 J001 3_Junction_108638_Junction_108661_Junction_108666 J002 5_Junction_108660_Junction_108661_Junction_108664 J002															0.00034846267633%																										0%
flp-1 IV_+_9145435_9145486_9145510_9145519_9145585_9145607_9145671_9145711_9145763_9145844_9145861_9145906 5_Junction_108633_Junction_108635_Junction_108636_Junction_108637_Junction_108638_Junction_108640 J004 3_Junction_108664_Junction_108668 J001 3_Junction_108638_Junction_108661_Junction_108666 J002 5_Junction_108660_Junction_108661_Junction_108664 J003	flp-1	WBGene00001444	F23B2.5	IV_+_9145435_9145486_9145510_9145519_9145585_9145607_9145671_9145711_9145763_9145844_9145861_9145906 5_Junction_108633_Junction_108635_Junction_108636_Junction_108637_Junction_108638_Junction_108640 J004 3_Junction_108664_Junction_108668 J001 3_Junction_108638_Junction_108661_Junction_108666 J002 5_Junction_108660_Junction_108661_Junction_108664 J003															7.91450475e-08%																										0%
flp-1 IV_+_9145435_9145486_9145510_9145519_9145585_9145607_9145671_9145711_9145763_9145844_9145861_9145906 5_Junction_108633_Junction_108635_Junction_108636_Junction_108637_Junction_108638_Junction_108640 J004 3_Junction_108664_Junction_108668 J001 3_Junction_108638_Junction_108661_Junction_108666 J003 5_Junction_108660_Junction_108661_Junction_108664 J001	flp-1	WBGene00001444	F23B2.5	IV_+_9145435_9145486_9145510_9145519_9145585_9145607_9145671_9145711_9145763_9145844_9145861_9145906 5_Junction_108633_Junction_108635_Junction_108636_Junction_108637_Junction_108638_Junction_108640 J004 3_Junction_108664_Junction_108668 J001 3_Junction_108638_Junction_108661_Junction_108666 J003 5_Junction_108660_Junction_108661_Junction_108664 J001															4.811875e-10%																										0%
flp-1 IV_+_9145435_9145486_9145510_9145519_9145585_9145607_9145671_9145711_9145763_9145844_9145861_9145906 5_Junction_108633_Junction_108635_Junction_108636_Junction_108637_Junction_108638_Junction_108640 J004 3_Junction_108664_Junction_108668 J001 3_Junction_108638_Junction_108661_Junction_108666 J003 5_Junction_108660_Junction_108661_Junction_108664 J002	flp-1	WBGene00001444	F23B2.5	IV_+_9145435_9145486_9145510_9145519_9145585_9145607_9145671_9145711_9145763_9145844_9145861_9145906 5_Junction_108633_Junction_108635_Junction_108636_Junction_108637_Junction_108638_Junction_108640 J004 3_Junction_108664_Junction_108668 J001 3_Junction_108638_Junction_108661_Junction_108666 J003 5_Junction_108660_Junction_108661_Junction_108664 J002															3.956211475e-07%																										0%
flp-1 IV_+_9145435_9145486_9145510_9145519_9145585_9145607_9145671_9145711_9145763_9145844_9145861_9145906 5_Junction_108633_Junction_108635_Junction_108636_Junction_108637_Junction_108638_Junction_108640 J004 3_Junction_108664_Junction_108668 J001 3_Junction_108638_Junction_108661_Junction_108666 J003 5_Junction_108660_Junction_108661_Junction_108664 J003	flp-1	WBGene00001444	F23B2.5	IV_+_9145435_9145486_9145510_9145519_9145585_9145607_9145671_9145711_9145763_9145844_9145861_9145906 5_Junction_108633_Junction_108635_Junction_108636_Junction_108637_Junction_108638_Junction_108640 J004 3_Junction_108664_Junction_108668 J001 3_Junction_108638_Junction_108661_Junction_108666 J003 5_Junction_108660_Junction_108661_Junction_108664 J003															8.60975e-11%																										0%
flp-1 IV_+_9145435_9145486_9145510_9145519_9145585_9145607_9145671_9145711_9145763_9145844_9145861_9145906 5_Junction_108633_Junction_108635_Junction_108636_Junction_108637_Junction_108638_Junction_108640 J004 3_Junction_108664_Junction_108668 J002 3_Junction_108638_Junction_108661_Junction_108666 J001 5_Junction_108660_Junction_108661_Junction_108664 J001	flp-1	WBGene00001444	F23B2.5	IV_+_9145435_9145486_9145510_9145519_9145585_9145607_9145671_9145711_9145763_9145844_9145861_9145906 5_Junction_108633_Junction_108635_Junction_108636_Junction_108637_Junction_108638_Junction_108640 J004 3_Junction_108664_Junction_108668 J002 3_Junction_108638_Junction_108661_Junction_108666 J001 5_Junction_108660_Junction_108661_Junction_108664 J001															4.824467225e-06%																										0%
flp-1 IV_+_9145435_9145486_9145510_9145519_9145585_9145607_9145671_9145711_9145763_9145844_9145861_9145906 5_Junction_108633_Junction_108635_Junction_108636_Junction_108637_Junction_108638_Junction_108640 J004 3_Junction_108664_Junction_108668 J002 3_Junction_108638_Junction_108661_Junction_108666 J001 5_Junction_108660_Junction_108661_Junction_108664 J002	flp-1	WBGene00001444	F23B2.5	IV_+_9145435_9145486_9145510_9145519_9145585_9145607_9145671_9145711_9145763_9145844_9145861_9145906 5_Junction_108633_Junction_108635_Junction_108636_Junction_108637_Junction_108638_Junction_108640 J004 3_Junction_108664_Junction_108668 J002 3_Junction_108638_Junction_108661_Junction_108666 J001 5_Junction_108660_Junction_108661_Junction_108664 J002															0.0047831543808525%																										0%
flp-1 IV_+_9145435_9145486_9145510_9145519_9145585_9145607_9145671_9145711_9145763_9145844_9145861_9145906 5_Junction_108633_Junction_108635_Junction_108636_Junction_108637_Junction_108638_Junction_108640 J004 3_Junction_108664_Junction_108668 J002 3_Junction_108638_Junction_108661_Junction_108666 J001 5_Junction_108660_Junction_108661_Junction_108664 J003	flp-1	WBGene00001444	F23B2.5	IV_+_9145435_9145486_9145510_9145519_9145585_9145607_9145671_9145711_9145763_9145844_9145861_9145906 5_Junction_108633_Junction_108635_Junction_108636_Junction_108637_Junction_108638_Junction_108640 J004 3_Junction_108664_Junction_108668 J002 3_Junction_108638_Junction_108661_Junction_108666 J001 5_Junction_108660_Junction_108661_Junction_108664 J003															1.167082895e-06%																										0%
flp-1 IV_+_9145435_9145486_9145510_9145519_9145585_9145607_9145671_9145711_9145763_9145844_9145861_9145906 5_Junction_108633_Junction_108635_Junction_108636_Junction_108637_Junction_108638_Junction_108640 J004 3_Junction_108664_Junction_108668 J002 3_Junction_108638_Junction_108661_Junction_108666 J002 5_Junction_108660_Junction_108661_Junction_108664 J001	flp-1	WBGene00001444	F23B2.5	IV_+_9145435_9145486_9145510_9145519_9145585_9145607_9145671_9145711_9145763_9145844_9145861_9145906 5_Junction_108633_Junction_108635_Junction_108636_Junction_108637_Junction_108638_Junction_108640 J004 3_Junction_108664_Junction_108668 J002 3_Junction_108638_Junction_108661_Junction_108666 J002 5_Junction_108660_Junction_108661_Junction_108664 J001															0.0020808835538375%																										0%
flp-1 IV_+_9145435_9145486_9145510_9145519_9145585_9145607_9145671_9145711_9145763_9145844_9145861_9145906 5_Junction_108633_Junction_108635_Junction_108636_Junction_108637_Junction_108638_Junction_108640 J004 3_Junction_108664_Junction_108668 J002 3_Junction_108638_Junction_108661_Junction_108666 J002 5_Junction_108660_Junction_108661_Junction_108664 J002	flp-1	WBGene00001444	F23B2.5	IV_+_9145435_9145486_9145510_9145519_9145585_9145607_9145671_9145711_9145763_9145844_9145861_9145906 5_Junction_108633_Junction_108635_Junction_108636_Junction_108637_Junction_108638_Junction_108640 J004 3_Junction_108664_Junction_108668 J002 3_Junction_108638_Junction_108661_Junction_108666 J002 5_Junction_108660_Junction_108661_Junction_108664 J002															1.76785146722367%																										0.8%
flp-1 IV_+_9145435_9145486_9145510_9145519_9145585_9145607_9145671_9145711_9145763_9145844_9145861_9145906 5_Junction_108633_Junction_108635_Junction_108636_Junction_108637_Junction_108638_Junction_108640 J004 3_Junction_108664_Junction_108668 J002 3_Junction_108638_Junction_108661_Junction_108666 J002 5_Junction_108660_Junction_108661_Junction_108664 J003	flp-1	WBGene00001444	F23B2.5	IV_+_9145435_9145486_9145510_9145519_9145585_9145607_9145671_9145711_9145763_9145844_9145861_9145906 5_Junction_108633_Junction_108635_Junction_108636_Junction_108637_Junction_108638_Junction_108640 J004 3_Junction_108664_Junction_108668 J002 3_Junction_108638_Junction_108661_Junction_108666 J002 5_Junction_108660_Junction_108661_Junction_108664 J003															0.0003488485299525%																										0%
flp-1 IV_+_9145435_9145486_9145510_9145519_9145585_9145607_9145671_9145711_9145763_9145844_9145861_9145906 5_Junction_108633_Junction_108635_Junction_108636_Junction_108637_Junction_108638_Junction_108640 J004 3_Junction_108664_Junction_108668 J002 3_Junction_108638_Junction_108661_Junction_108666 J003 5_Junction_108660_Junction_108661_Junction_108664 J001	flp-1	WBGene00001444	F23B2.5	IV_+_9145435_9145486_9145510_9145519_9145585_9145607_9145671_9145711_9145763_9145844_9145861_9145906 5_Junction_108633_Junction_108635_Junction_108636_Junction_108637_Junction_108638_Junction_108640 J004 3_Junction_108664_Junction_108668 J002 3_Junction_108638_Junction_108661_Junction_108666 J003 5_Junction_108660_Junction_108661_Junction_108664 J001															2.5653188125e-06%																										0%
flp-1 IV_+_9145435_9145486_9145510_9145519_9145585_9145607_9145671_9145711_9145763_9145844_9145861_9145906 5_Junction_108633_Junction_108635_Junction_108636_Junction_108637_Junction_108638_Junction_108640 J004 3_Junction_108664_Junction_108668 J002 3_Junction_108638_Junction_108661_Junction_108666 J003 5_Junction_108660_Junction_108661_Junction_108664 J002	flp-1	WBGene00001444	F23B2.5	IV_+_9145435_9145486_9145510_9145519_9145585_9145607_9145671_9145711_9145763_9145844_9145861_9145906 5_Junction_108633_Junction_108635_Junction_108636_Junction_108637_Junction_108638_Junction_108640 J004 3_Junction_108664_Junction_108668 J002 3_Junction_108638_Junction_108661_Junction_108666 J003 5_Junction_108660_Junction_108661_Junction_108664 J002															0.0020821871788525%																										0%
flp-1 IV_+_9145435_9145486_9145510_9145519_9145585_9145607_9145671_9145711_9145763_9145844_9145861_9145906 5_Junction_108633_Junction_108635_Junction_108636_Junction_108637_Junction_108638_Junction_108640 J004 3_Junction_108664_Junction_108668 J002 3_Junction_108638_Junction_108661_Junction_108666 J003 5_Junction_108660_Junction_108661_Junction_108664 J003	flp-1	WBGene00001444	F23B2.5	IV_+_9145435_9145486_9145510_9145519_9145585_9145607_9145671_9145711_9145763_9145844_9145861_9145906 5_Junction_108633_Junction_108635_Junction_108636_Junction_108637_Junction_108638_Junction_108640 J004 3_Junction_108664_Junction_108668 J002 3_Junction_108638_Junction_108661_Junction_108666 J003 5_Junction_108660_Junction_108661_Junction_108664 J003															3.960889025e-07%																										0%
flp-1 IV_+_9145435_9145486_9145510_9145519_9145585_9145607_9145671_9145711_9145763_9145844_9145861_9145906 5_Junction_108633_Junction_108635_Junction_108636_Junction_108637_Junction_108638_Junction_108640 J005 3_Junction_108664_Junction_108668 J001 3_Junction_108638_Junction_108661_Junction_108666 J001 5_Junction_108660_Junction_108661_Junction_108664 J001	flp-1	WBGene00001444	F23B2.5	IV_+_9145435_9145486_9145510_9145519_9145585_9145607_9145671_9145711_9145763_9145844_9145861_9145906 5_Junction_108633_Junction_108635_Junction_108636_Junction_108637_Junction_108638_Junction_108640 J005 3_Junction_108664_Junction_108668 J001 3_Junction_108638_Junction_108661_Junction_108666 J001 5_Junction_108660_Junction_108661_Junction_108664 J001															2.634625e-10%																										0%
flp-1 IV_+_9145435_9145486_9145510_9145519_9145585_9145607_9145671_9145711_9145763_9145844_9145861_9145906 5_Junction_108633_Junction_108635_Junction_108636_Junction_108637_Junction_108638_Junction_108640 J005 3_Junction_108664_Junction_108668 J001 3_Junction_108638_Junction_108661_Junction_108666 J001 5_Junction_108660_Junction_108661_Junction_108664 J002	flp-1	WBGene00001444	F23B2.5	IV_+_9145435_9145486_9145510_9145519_9145585_9145607_9145671_9145711_9145763_9145844_9145861_9145906 5_Junction_108633_Junction_108635_Junction_108636_Junction_108637_Junction_108638_Junction_108640 J005 3_Junction_108664_Junction_108668 J001 3_Junction_108638_Junction_108661_Junction_108666 J001 5_Junction_108660_Junction_108661_Junction_108664 J002															2.866051025e-07%																										0%
flp-1 IV_+_9145435_9145486_9145510_9145519_9145585_9145607_9145671_9145711_9145763_9145844_9145861_9145906 5_Junction_108633_Junction_108635_Junction_108636_Junction_108637_Junction_108638_Junction_108640 J005 3_Junction_108664_Junction_108668 J001 3_Junction_108638_Junction_108661_Junction_108666 J001 5_Junction_108660_Junction_108661_Junction_108664 J003	flp-1	WBGene00001444	F23B2.5	IV_+_9145435_9145486_9145510_9145519_9145585_9145607_9145671_9145711_9145763_9145844_9145861_9145906 5_Junction_108633_Junction_108635_Junction_108636_Junction_108637_Junction_108638_Junction_108640 J005 3_Junction_108664_Junction_108668 J001 3_Junction_108638_Junction_108661_Junction_108666 J001 5_Junction_108660_Junction_108661_Junction_108664 J003															8.33675e-11%																										0%
flp-1 IV_+_9145435_9145486_9145510_9145519_9145585_9145607_9145671_9145711_9145763_9145844_9145861_9145906 5_Junction_108633_Junction_108635_Junction_108636_Junction_108637_Junction_108638_Junction_108640 J005 3_Junction_108664_Junction_108668 J001 3_Junction_108638_Junction_108661_Junction_108666 J002 5_Junction_108660_Junction_108661_Junction_108664 J001	flp-1	WBGene00001444	F23B2.5	IV_+_9145435_9145486_9145510_9145519_9145585_9145607_9145671_9145711_9145763_9145844_9145861_9145906 5_Junction_108633_Junction_108635_Junction_108636_Junction_108637_Junction_108638_Junction_108640 J005 3_Junction_108664_Junction_108668 J001 3_Junction_108638_Junction_108661_Junction_108666 J002 5_Junction_108660_Junction_108661_Junction_108664 J001															5.630257e-08%																										0%
flp-1 IV_+_9145435_9145486_9145510_9145519_9145585_9145607_9145671_9145711_9145763_9145844_9145861_9145906 5_Junction_108633_Junction_108635_Junction_108636_Junction_108637_Junction_108638_Junction_108640 J005 3_Junction_108664_Junction_108668 J001 3_Junction_108638_Junction_108661_Junction_108666 J002 5_Junction_108660_Junction_108661_Junction_108664 J002	flp-1	WBGene00001444	F23B2.5	IV_+_9145435_9145486_9145510_9145519_9145585_9145607_9145671_9145711_9145763_9145844_9145861_9145906 5_Junction_108633_Junction_108635_Junction_108636_Junction_108637_Junction_108638_Junction_108640 J005 3_Junction_108664_Junction_108668 J001 3_Junction_108638_Junction_108661_Junction_108666 J002 5_Junction_108660_Junction_108661_Junction_108664 J002															5.68387147e-05%																										0%
flp-1 IV_+_9145435_9145486_9145510_9145519_9145585_9145607_9145671_9145711_9145763_9145844_9145861_9145906 5_Junction_108633_Junction_108635_Junction_108636_Junction_108637_Junction_108638_Junction_108640 J005 3_Junction_108664_Junction_108668 J001 3_Junction_108638_Junction_108661_Junction_108666 J002 5_Junction_108660_Junction_108661_Junction_108664 J003	flp-1	WBGene00001444	F23B2.5	IV_+_9145435_9145486_9145510_9145519_9145585_9145607_9145671_9145711_9145763_9145844_9145861_9145906 5_Junction_108633_Junction_108635_Junction_108636_Junction_108637_Junction_108638_Junction_108640 J005 3_Junction_108664_Junction_108668 J001 3_Junction_108638_Junction_108661_Junction_108666 J002 5_Junction_108660_Junction_108661_Junction_108664 J003															1.512695e-08%																										0%
flp-1 IV_+_9145435_9145486_9145510_9145519_9145585_9145607_9145671_9145711_9145763_9145844_9145861_9145906 5_Junction_108633_Junction_108635_Junction_108636_Junction_108637_Junction_108638_Junction_108640 J005 3_Junction_108664_Junction_108668 J001 3_Junction_108638_Junction_108661_Junction_108666 J003 5_Junction_108660_Junction_108661_Junction_108664 J001	flp-1	WBGene00001444	F23B2.5	IV_+_9145435_9145486_9145510_9145519_9145585_9145607_9145671_9145711_9145763_9145844_9145861_9145906 5_Junction_108633_Junction_108635_Junction_108636_Junction_108637_Junction_108638_Junction_108640 J005 3_Junction_108664_Junction_108668 J001 3_Junction_108638_Junction_108661_Junction_108666 J003 5_Junction_108660_Junction_108661_Junction_108664 J001															5.82025e-11%																										0%
flp-1 IV_+_9145435_9145486_9145510_9145519_9145585_9145607_9145671_9145711_9145763_9145844_9145861_9145906 5_Junction_108633_Junction_108635_Junction_108636_Junction_108637_Junction_108638_Junction_108640 J005 3_Junction_108664_Junction_108668 J001 3_Junction_108638_Junction_108661_Junction_108666 J003 5_Junction_108660_Junction_108661_Junction_108664 J002	flp-1	WBGene00001444	F23B2.5	IV_+_9145435_9145486_9145510_9145519_9145585_9145607_9145671_9145711_9145763_9145844_9145861_9145906 5_Junction_108633_Junction_108635_Junction_108636_Junction_108637_Junction_108638_Junction_108640 J005 3_Junction_108664_Junction_108668 J001 3_Junction_108638_Junction_108661_Junction_108666 J003 5_Junction_108660_Junction_108661_Junction_108664 J002															5.66560525e-08%																										0%
flp-1 IV_+_9145435_9145486_9145510_9145519_9145585_9145607_9145671_9145711_9145763_9145844_9145861_9145906 5_Junction_108633_Junction_108635_Junction_108636_Junction_108637_Junction_108638_Junction_108640 J005 3_Junction_108664_Junction_108668 J001 3_Junction_108638_Junction_108661_Junction_108666 J003 5_Junction_108660_Junction_108661_Junction_108664 J003	flp-1	WBGene00001444	F23B2.5	IV_+_9145435_9145486_9145510_9145519_9145585_9145607_9145671_9145711_9145763_9145844_9145861_9145906 5_Junction_108633_Junction_108635_Junction_108636_Junction_108637_Junction_108638_Junction_108640 J005 3_Junction_108664_Junction_108668 J001 3_Junction_108638_Junction_108661_Junction_108666 J003 5_Junction_108660_Junction_108661_Junction_108664 J003															1.45925e-11%																										0%
flp-1 IV_+_9145435_9145486_9145510_9145519_9145585_9145607_9145671_9145711_9145763_9145844_9145861_9145906 5_Junction_108633_Junction_108635_Junction_108636_Junction_108637_Junction_108638_Junction_108640 J005 3_Junction_108664_Junction_108668 J002 3_Junction_108638_Junction_108661_Junction_108666 J001 5_Junction_108660_Junction_108661_Junction_108664 J001	flp-1	WBGene00001444	F23B2.5	IV_+_9145435_9145486_9145510_9145519_9145585_9145607_9145671_9145711_9145763_9145844_9145861_9145906 5_Junction_108633_Junction_108635_Junction_108636_Junction_108637_Junction_108638_Junction_108640 J005 3_Junction_108664_Junction_108668 J002 3_Junction_108638_Junction_108661_Junction_108666 J001 5_Junction_108660_Junction_108661_Junction_108664 J001															9.653115375e-07%																										0%
flp-1 IV_+_9145435_9145486_9145510_9145519_9145585_9145607_9145671_9145711_9145763_9145844_9145861_9145906 5_Junction_108633_Junction_108635_Junction_108636_Junction_108637_Junction_108638_Junction_108640 J005 3_Junction_108664_Junction_108668 J002 3_Junction_108638_Junction_108661_Junction_108666 J001 5_Junction_108660_Junction_108661_Junction_108664 J002	flp-1	WBGene00001444	F23B2.5	IV_+_9145435_9145486_9145510_9145519_9145585_9145607_9145671_9145711_9145763_9145844_9145861_9145906 5_Junction_108633_Junction_108635_Junction_108636_Junction_108637_Junction_108638_Junction_108640 J005 3_Junction_108664_Junction_108668 J002 3_Junction_108638_Junction_108661_Junction_108666 J001 5_Junction_108660_Junction_108661_Junction_108664 J002															0.0010318006698975%																										0%
flp-1 IV_+_9145435_9145486_9145510_9145519_9145585_9145607_9145671_9145711_9145763_9145844_9145861_9145906 5_Junction_108633_Junction_108635_Junction_108636_Junction_108637_Junction_108638_Junction_108640 J005 3_Junction_108664_Junction_108668 J002 3_Junction_108638_Junction_108661_Junction_108666 J001 5_Junction_108660_Junction_108661_Junction_108664 J003	flp-1	WBGene00001444	F23B2.5	IV_+_9145435_9145486_9145510_9145519_9145585_9145607_9145671_9145711_9145763_9145844_9145861_9145906 5_Junction_108633_Junction_108635_Junction_108636_Junction_108637_Junction_108638_Junction_108640 J005 3_Junction_108664_Junction_108668 J002 3_Junction_108638_Junction_108661_Junction_108666 J001 5_Junction_108660_Junction_108661_Junction_108664 J003															2.868416325e-07%																										0%
flp-1 IV_+_9145435_9145486_9145510_9145519_9145585_9145607_9145671_9145711_9145763_9145844_9145861_9145906 5_Junction_108633_Junction_108635_Junction_108636_Junction_108637_Junction_108638_Junction_108640 J005 3_Junction_108664_Junction_108668 J002 3_Junction_108638_Junction_108661_Junction_108666 J002 5_Junction_108660_Junction_108661_Junction_108664 J001	flp-1	WBGene00001444	F23B2.5	IV_+_9145435_9145486_9145510_9145519_9145585_9145607_9145671_9145711_9145763_9145844_9145861_9145906 5_Junction_108633_Junction_108635_Junction_108636_Junction_108637_Junction_108638_Junction_108640 J005 3_Junction_108664_Junction_108668 J002 3_Junction_108638_Junction_108661_Junction_108666 J002 5_Junction_108660_Junction_108661_Junction_108664 J001															0.00024520799743%																										0%
flp-1 IV_+_9145435_9145486_9145510_9145519_9145585_9145607_9145671_9145711_9145763_9145844_9145861_9145906 5_Junction_108633_Junction_108635_Junction_108636_Junction_108637_Junction_108638_Junction_108640 J005 3_Junction_108664_Junction_108668 J002 3_Junction_108638_Junction_108661_Junction_108666 J002 5_Junction_108660_Junction_108661_Junction_108664 J002	flp-1	WBGene00001444	F23B2.5	IV_+_9145435_9145486_9145510_9145519_9145585_9145607_9145671_9145711_9145763_9145844_9145861_9145906 5_Junction_108633_Junction_108635_Junction_108636_Junction_108637_Junction_108638_Junction_108640 J005 3_Junction_108664_Junction_108668 J002 3_Junction_108638_Junction_108661_Junction_108666 J002 5_Junction_108660_Junction_108661_Junction_108664 J002															0.2383701384853%																										0%
flp-1 IV_+_9145435_9145486_9145510_9145519_9145585_9145607_9145671_9145711_9145763_9145844_9145861_9145906 5_Junction_108633_Junction_108635_Junction_108636_Junction_108637_Junction_108638_Junction_108640 J005 3_Junction_108664_Junction_108668 J002 3_Junction_108638_Junction_108661_Junction_108666 J002 5_Junction_108660_Junction_108661_Junction_108664 J003	flp-1	WBGene00001444	F23B2.5	IV_+_9145435_9145486_9145510_9145519_9145585_9145607_9145671_9145711_9145763_9145844_9145861_9145906 5_Junction_108633_Junction_108635_Junction_108636_Junction_108637_Junction_108638_Junction_108640 J005 3_Junction_108664_Junction_108668 J002 3_Junction_108638_Junction_108661_Junction_108666 J002 5_Junction_108660_Junction_108661_Junction_108664 J003															5.689077305e-05%																										0%
flp-1 IV_+_9145435_9145486_9145510_9145519_9145585_9145607_9145671_9145711_9145763_9145844_9145861_9145906 5_Junction_108633_Junction_108635_Junction_108636_Junction_108637_Junction_108638_Junction_108640 J005 3_Junction_108664_Junction_108668 J002 3_Junction_108638_Junction_108661_Junction_108666 J003 5_Junction_108660_Junction_108661_Junction_108664 J001	flp-1	WBGene00001444	F23B2.5	IV_+_9145435_9145486_9145510_9145519_9145585_9145607_9145671_9145711_9145763_9145844_9145861_9145906 5_Junction_108633_Junction_108635_Junction_108636_Junction_108637_Junction_108638_Junction_108640 J005 3_Junction_108664_Junction_108668 J002 3_Junction_108638_Junction_108661_Junction_108666 J003 5_Junction_108660_Junction_108661_Junction_108664 J001															2.662417975e-07%																										0%
flp-1 IV_+_9145435_9145486_9145510_9145519_9145585_9145607_9145671_9145711_9145763_9145844_9145861_9145906 5_Junction_108633_Junction_108635_Junction_108636_Junction_108637_Junction_108638_Junction_108640 J005 3_Junction_108664_Junction_108668 J002 3_Junction_108638_Junction_108661_Junction_108666 J003 5_Junction_108660_Junction_108661_Junction_108664 J002	flp-1	WBGene00001444	F23B2.5	IV_+_9145435_9145486_9145510_9145519_9145585_9145607_9145671_9145711_9145763_9145844_9145861_9145906 5_Junction_108633_Junction_108635_Junction_108636_Junction_108637_Junction_108638_Junction_108640 J005 3_Junction_108664_Junction_108668 J002 3_Junction_108638_Junction_108661_Junction_108666 J003 5_Junction_108660_Junction_108661_Junction_108664 J002															0.0002491331439475%																										0%
flp-1 IV_+_9145435_9145486_9145510_9145519_9145585_9145607_9145671_9145711_9145763_9145844_9145861_9145906 5_Junction_108633_Junction_108635_Junction_108636_Junction_108637_Junction_108638_Junction_108640 J005 3_Junction_108664_Junction_108668 J002 3_Junction_108638_Junction_108661_Junction_108666 J003 5_Junction_108660_Junction_108661_Junction_108664 J003	flp-1	WBGene00001444	F23B2.5	IV_+_9145435_9145486_9145510_9145519_9145585_9145607_9145671_9145711_9145763_9145844_9145861_9145906 5_Junction_108633_Junction_108635_Junction_108636_Junction_108637_Junction_108638_Junction_108640 J005 3_Junction_108664_Junction_108668 J002 3_Junction_108638_Junction_108661_Junction_108666 J003 5_Junction_108660_Junction_108661_Junction_108664 J003															5.67104075e-08%																										0%
flp-1 IV_+_9145435_9145486_9145510_9145519_9145585_9145607_9145671_9145711_9145763_9145844_9145861_9145906 5_Junction_108633_Junction_108635_Junction_108636_Junction_108637_Junction_108638_Junction_108640 J006 3_Junction_108664_Junction_108668 J001 3_Junction_108638_Junction_108661_Junction_108666 J001 5_Junction_108660_Junction_108661_Junction_108664 J001	flp-1	WBGene00001444	F23B2.5	IV_+_9145435_9145486_9145510_9145519_9145585_9145607_9145671_9145711_9145763_9145844_9145861_9145906 5_Junction_108633_Junction_108635_Junction_108636_Junction_108637_Junction_108638_Junction_108640 J006 3_Junction_108664_Junction_108668 J001 3_Junction_108638_Junction_108661_Junction_108666 J001 5_Junction_108660_Junction_108661_Junction_108664 J001															1.96825e-11%																										0%
flp-1 IV_+_9145435_9145486_9145510_9145519_9145585_9145607_9145671_9145711_9145763_9145844_9145861_9145906 5_Junction_108633_Junction_108635_Junction_108636_Junction_108637_Junction_108638_Junction_108640 J006 3_Junction_108664_Junction_108668 J001 3_Junction_108638_Junction_108661_Junction_108666 J001 5_Junction_108660_Junction_108661_Junction_108664 J002	flp-1	WBGene00001444	F23B2.5	IV_+_9145435_9145486_9145510_9145519_9145585_9145607_9145671_9145711_9145763_9145844_9145861_9145906 5_Junction_108633_Junction_108635_Junction_108636_Junction_108637_Junction_108638_Junction_108640 J006 3_Junction_108664_Junction_108668 J001 3_Junction_108638_Junction_108661_Junction_108666 J001 5_Junction_108660_Junction_108661_Junction_108664 J002															1.93015475e-08%																										0%
flp-1 IV_+_9145435_9145486_9145510_9145519_9145585_9145607_9145671_9145711_9145763_9145844_9145861_9145906 5_Junction_108633_Junction_108635_Junction_108636_Junction_108637_Junction_108638_Junction_108640 J006 3_Junction_108664_Junction_108668 J001 3_Junction_108638_Junction_108661_Junction_108666 J001 5_Junction_108660_Junction_108661_Junction_108664 J003	flp-1	WBGene00001444	F23B2.5	IV_+_9145435_9145486_9145510_9145519_9145585_9145607_9145671_9145711_9145763_9145844_9145861_9145906 5_Junction_108633_Junction_108635_Junction_108636_Junction_108637_Junction_108638_Junction_108640 J006 3_Junction_108664_Junction_108668 J001 3_Junction_108638_Junction_108661_Junction_108666 J001 5_Junction_108660_Junction_108661_Junction_108664 J003															5.1875e-12%																										0%
flp-1 IV_+_9145435_9145486_9145510_9145519_9145585_9145607_9145671_9145711_9145763_9145844_9145861_9145906 5_Junction_108633_Junction_108635_Junction_108636_Junction_108637_Junction_108638_Junction_108640 J006 3_Junction_108664_Junction_108668 J001 3_Junction_108638_Junction_108661_Junction_108666 J002 5_Junction_108660_Junction_108661_Junction_108664 J001	flp-1	WBGene00001444	F23B2.5	IV_+_9145435_9145486_9145510_9145519_9145585_9145607_9145671_9145711_9145763_9145844_9145861_9145906 5_Junction_108633_Junction_108635_Junction_108636_Junction_108637_Junction_108638_Junction_108640 J006 3_Junction_108664_Junction_108668 J001 3_Junction_108638_Junction_108661_Junction_108666 J002 5_Junction_108660_Junction_108661_Junction_108664 J001															9.642475e-09%																										0%
flp-1 IV_+_9145435_9145486_9145510_9145519_9145585_9145607_9145671_9145711_9145763_9145844_9145861_9145906 5_Junction_108633_Junction_108635_Junction_108636_Junction_108637_Junction_108638_Junction_108640 J006 3_Junction_108664_Junction_108668 J001 3_Junction_108638_Junction_108661_Junction_108666 J002 5_Junction_108660_Junction_108661_Junction_108664 J002	flp-1	WBGene00001444	F23B2.5	IV_+_9145435_9145486_9145510_9145519_9145585_9145607_9145671_9145711_9145763_9145844_9145861_9145906 5_Junction_108633_Junction_108635_Junction_108636_Junction_108637_Junction_108638_Junction_108640 J006 3_Junction_108664_Junction_108668 J001 3_Junction_108638_Junction_108661_Junction_108666 J002 5_Junction_108660_Junction_108661_Junction_108664 J002															7.70991316e-06%																										0%
flp-1 IV_+_9145435_9145486_9145510_9145519_9145585_9145607_9145671_9145711_9145763_9145844_9145861_9145906 5_Junction_108633_Junction_108635_Junction_108636_Junction_108637_Junction_108638_Junction_108640 J006 3_Junction_108664_Junction_108668 J001 3_Junction_108638_Junction_108661_Junction_108666 J002 5_Junction_108660_Junction_108661_Junction_108664 J003	flp-1	WBGene00001444	F23B2.5	IV_+_9145435_9145486_9145510_9145519_9145585_9145607_9145671_9145711_9145763_9145844_9145861_9145906 5_Junction_108633_Junction_108635_Junction_108636_Junction_108637_Junction_108638_Junction_108640 J006 3_Junction_108664_Junction_108668 J001 3_Junction_108638_Junction_108661_Junction_108666 J002 5_Junction_108660_Junction_108661_Junction_108664 J003															1.717745e-09%																										0%
flp-1 IV_+_9145435_9145486_9145510_9145519_9145585_9145607_9145671_9145711_9145763_9145844_9145861_9145906 5_Junction_108633_Junction_108635_Junction_108636_Junction_108637_Junction_108638_Junction_108640 J006 3_Junction_108664_Junction_108668 J001 3_Junction_108638_Junction_108661_Junction_108666 J003 5_Junction_108660_Junction_108661_Junction_108664 J001	flp-1	WBGene00001444	F23B2.5	IV_+_9145435_9145486_9145510_9145519_9145585_9145607_9145671_9145711_9145763_9145844_9145861_9145906 5_Junction_108633_Junction_108635_Junction_108636_Junction_108637_Junction_108638_Junction_108640 J006 3_Junction_108664_Junction_108668 J001 3_Junction_108638_Junction_108661_Junction_108666 J003 5_Junction_108660_Junction_108661_Junction_108664 J001															1.23325e-11%																										0%
flp-1 IV_+_9145435_9145486_9145510_9145519_9145585_9145607_9145671_9145711_9145763_9145844_9145861_9145906 5_Junction_108633_Junction_108635_Junction_108636_Junction_108637_Junction_108638_Junction_108640 J006 3_Junction_108664_Junction_108668 J001 3_Junction_108638_Junction_108661_Junction_108666 J003 5_Junction_108660_Junction_108661_Junction_108664 J002	flp-1	WBGene00001444	F23B2.5	IV_+_9145435_9145486_9145510_9145519_9145585_9145607_9145671_9145711_9145763_9145844_9145861_9145906 5_Junction_108633_Junction_108635_Junction_108636_Junction_108637_Junction_108638_Junction_108640 J006 3_Junction_108664_Junction_108668 J001 3_Junction_108638_Junction_108661_Junction_108666 J003 5_Junction_108660_Junction_108661_Junction_108664 J002															9.3108625e-09%																										0%
flp-1 IV_+_9145435_9145486_9145510_9145519_9145585_9145607_9145671_9145711_9145763_9145844_9145861_9145906 5_Junction_108633_Junction_108635_Junction_108636_Junction_108637_Junction_108638_Junction_108640 J006 3_Junction_108664_Junction_108668 J001 3_Junction_108638_Junction_108661_Junction_108666 J003 5_Junction_108660_Junction_108661_Junction_108664 J003	flp-1	WBGene00001444	F23B2.5	IV_+_9145435_9145486_9145510_9145519_9145585_9145607_9145671_9145711_9145763_9145844_9145861_9145906 5_Junction_108633_Junction_108635_Junction_108636_Junction_108637_Junction_108638_Junction_108640 J006 3_Junction_108664_Junction_108668 J001 3_Junction_108638_Junction_108661_Junction_108666 J003 5_Junction_108660_Junction_108661_Junction_108664 J003															2.0075e-12%																										0%
flp-1 IV_+_9145435_9145486_9145510_9145519_9145585_9145607_9145671_9145711_9145763_9145844_9145861_9145906 5_Junction_108633_Junction_108635_Junction_108636_Junction_108637_Junction_108638_Junction_108640 J006 3_Junction_108664_Junction_108668 J002 3_Junction_108638_Junction_108661_Junction_108666 J001 5_Junction_108660_Junction_108661_Junction_108664 J001	flp-1	WBGene00001444	F23B2.5	IV_+_9145435_9145486_9145510_9145519_9145585_9145607_9145671_9145711_9145763_9145844_9145861_9145906 5_Junction_108633_Junction_108635_Junction_108636_Junction_108637_Junction_108638_Junction_108640 J006 3_Junction_108664_Junction_108668 J002 3_Junction_108638_Junction_108661_Junction_108666 J001 5_Junction_108660_Junction_108661_Junction_108664 J001															8.23553175e-08%																										0%
flp-1 IV_+_9145435_9145486_9145510_9145519_9145585_9145607_9145671_9145711_9145763_9145844_9145861_9145906 5_Junction_108633_Junction_108635_Junction_108636_Junction_108637_Junction_108638_Junction_108640 J006 3_Junction_108664_Junction_108668 J002 3_Junction_108638_Junction_108661_Junction_108666 J001 5_Junction_108660_Junction_108661_Junction_108664 J002	flp-1	WBGene00001444	F23B2.5	IV_+_9145435_9145486_9145510_9145519_9145585_9145607_9145671_9145711_9145763_9145844_9145861_9145906 5_Junction_108633_Junction_108635_Junction_108636_Junction_108637_Junction_108638_Junction_108640 J006 3_Junction_108664_Junction_108668 J002 3_Junction_108638_Junction_108661_Junction_108666 J001 5_Junction_108660_Junction_108661_Junction_108664 J002															7.76337234525e-05%																										0%
flp-1 IV_+_9145435_9145486_9145510_9145519_9145585_9145607_9145671_9145711_9145763_9145844_9145861_9145906 5_Junction_108633_Junction_108635_Junction_108636_Junction_108637_Junction_108638_Junction_108640 J006 3_Junction_108664_Junction_108668 J002 3_Junction_108638_Junction_108661_Junction_108666 J001 5_Junction_108660_Junction_108661_Junction_108664 J003	flp-1	WBGene00001444	F23B2.5	IV_+_9145435_9145486_9145510_9145519_9145585_9145607_9145671_9145711_9145763_9145844_9145861_9145906 5_Junction_108633_Junction_108635_Junction_108636_Junction_108637_Junction_108638_Junction_108640 J006 3_Junction_108664_Junction_108668 J002 3_Junction_108638_Junction_108661_Junction_108666 J001 5_Junction_108660_Junction_108661_Junction_108664 J003															1.93198125e-08%																										0%
flp-1 IV_+_9145435_9145486_9145510_9145519_9145585_9145607_9145671_9145711_9145763_9145844_9145861_9145906 5_Junction_108633_Junction_108635_Junction_108636_Junction_108637_Junction_108638_Junction_108640 J006 3_Junction_108664_Junction_108668 J002 3_Junction_108638_Junction_108661_Junction_108666 J002 5_Junction_108660_Junction_108661_Junction_108664 J001	flp-1	WBGene00001444	F23B2.5	IV_+_9145435_9145486_9145510_9145519_9145585_9145607_9145671_9145711_9145763_9145844_9145861_9145906 5_Junction_108633_Junction_108635_Junction_108636_Junction_108637_Junction_108638_Junction_108640 J006 3_Junction_108664_Junction_108668 J002 3_Junction_108638_Junction_108661_Junction_108666 J002 5_Junction_108660_Junction_108661_Junction_108664 J001															4.7593507525e-05%																										0%
flp-1 IV_+_9145435_9145486_9145510_9145519_9145585_9145607_9145671_9145711_9145763_9145844_9145861_9145906 5_Junction_108633_Junction_108635_Junction_108636_Junction_108637_Junction_108638_Junction_108640 J006 3_Junction_108664_Junction_108668 J002 3_Junction_108638_Junction_108661_Junction_108666 J002 5_Junction_108660_Junction_108661_Junction_108664 J002	flp-1	WBGene00001444	F23B2.5	IV_+_9145435_9145486_9145510_9145519_9145585_9145607_9145671_9145711_9145763_9145844_9145861_9145906 5_Junction_108633_Junction_108635_Junction_108636_Junction_108637_Junction_108638_Junction_108640 J006 3_Junction_108664_Junction_108668 J002 3_Junction_108638_Junction_108661_Junction_108666 J002 5_Junction_108660_Junction_108661_Junction_108664 J002															0.03731221048684%																										0%
flp-1 IV_+_9145435_9145486_9145510_9145519_9145585_9145607_9145671_9145711_9145763_9145844_9145861_9145906 5_Junction_108633_Junction_108635_Junction_108636_Junction_108637_Junction_108638_Junction_108640 J006 3_Junction_108664_Junction_108668 J002 3_Junction_108638_Junction_108661_Junction_108666 J002 5_Junction_108660_Junction_108661_Junction_108664 J003	flp-1	WBGene00001444	F23B2.5	IV_+_9145435_9145486_9145510_9145519_9145585_9145607_9145671_9145711_9145763_9145844_9145861_9145906 5_Junction_108633_Junction_108635_Junction_108636_Junction_108637_Junction_108638_Junction_108640 J006 3_Junction_108664_Junction_108668 J002 3_Junction_108638_Junction_108661_Junction_108666 J002 5_Junction_108660_Junction_108661_Junction_108664 J003															7.719332255e-06%																										0%
flp-1 IV_+_9145435_9145486_9145510_9145519_9145585_9145607_9145671_9145711_9145763_9145844_9145861_9145906 5_Junction_108633_Junction_108635_Junction_108636_Junction_108637_Junction_108638_Junction_108640 J006 3_Junction_108664_Junction_108668 J002 3_Junction_108638_Junction_108661_Junction_108666 J003 5_Junction_108660_Junction_108661_Junction_108664 J001	flp-1	WBGene00001444	F23B2.5	IV_+_9145435_9145486_9145510_9145519_9145585_9145607_9145671_9145711_9145763_9145844_9145861_9145906 5_Junction_108633_Junction_108635_Junction_108636_Junction_108637_Junction_108638_Junction_108640 J006 3_Junction_108664_Junction_108668 J002 3_Junction_108638_Junction_108661_Junction_108666 J003 5_Junction_108660_Junction_108661_Junction_108664 J001															6.19126675e-08%																										0%
flp-1 IV_+_9145435_9145486_9145510_9145519_9145585_9145607_9145671_9145711_9145763_9145844_9145861_9145906 5_Junction_108633_Junction_108635_Junction_108636_Junction_108637_Junction_108638_Junction_108640 J006 3_Junction_108664_Junction_108668 J002 3_Junction_108638_Junction_108661_Junction_108666 J003 5_Junction_108660_Junction_108661_Junction_108664 J002	flp-1	WBGene00001444	F23B2.5	IV_+_9145435_9145486_9145510_9145519_9145585_9145607_9145671_9145711_9145763_9145844_9145861_9145906 5_Junction_108633_Junction_108635_Junction_108636_Junction_108637_Junction_108638_Junction_108640 J006 3_Junction_108664_Junction_108668 J002 3_Junction_108638_Junction_108661_Junction_108666 J003 5_Junction_108660_Junction_108661_Junction_108664 J002															4.61701141375e-05%																										0%
flp-1 IV_+_9145435_9145486_9145510_9145519_9145585_9145607_9145671_9145711_9145763_9145844_9145861_9145906 5_Junction_108633_Junction_108635_Junction_108636_Junction_108637_Junction_108638_Junction_108640 J006 3_Junction_108664_Junction_108668 J002 3_Junction_108638_Junction_108661_Junction_108666 J003 5_Junction_108660_Junction_108661_Junction_108664 J003	flp-1	WBGene00001444	F23B2.5	IV_+_9145435_9145486_9145510_9145519_9145585_9145607_9145671_9145711_9145763_9145844_9145861_9145906 5_Junction_108633_Junction_108635_Junction_108636_Junction_108637_Junction_108638_Junction_108640 J006 3_Junction_108664_Junction_108668 J002 3_Junction_108638_Junction_108661_Junction_108666 J003 5_Junction_108660_Junction_108661_Junction_108664 J003															9.3229925e-09%																										0%
flp-1 IV_+_9145435_9145486_9145510_9145519_9145585_9145607_9145671_9145711_9145763_9145844_9145861_9145906 5_Junction_115573_Junction_115575_Junction_115576_Junction_115577_Junction_115578_Junction_115580 J001 3_Junction_115604_Junction_115608 J001 3_Junction_115578_Junction_115601_Junction_115606 J001 5_Junction_115600_Junction_115601_Junction_115604 J001	flp-1	WBGene00001444	F23B2.5	IV_+_9145435_9145486_9145510_9145519_9145585_9145607_9145671_9145711_9145763_9145844_9145861_9145906 5_Junction_115573_Junction_115575_Junction_115576_Junction_115577_Junction_115578_Junction_115580 J001 3_Junction_115604_Junction_115608 J001 3_Junction_115578_Junction_115601_Junction_115606 J001 5_Junction_115600_Junction_115601_Junction_115604 J001															1.89099125e-08%					0%
flp-1 IV_+_9145435_9145486_9145510_9145519_9145585_9145607_9145671_9145711_9145763_9145844_9145861_9145906 5_Junction_115573_Junction_115575_Junction_115576_Junction_115577_Junction_115578_Junction_115580 J001 3_Junction_115604_Junction_115608 J001 3_Junction_115578_Junction_115601_Junction_115606 J001 5_Junction_115600_Junction_115601_Junction_115604 J002	flp-1	WBGene00001444	F23B2.5	IV_+_9145435_9145486_9145510_9145519_9145585_9145607_9145671_9145711_9145763_9145844_9145861_9145906 5_Junction_115573_Junction_115575_Junction_115576_Junction_115577_Junction_115578_Junction_115580 J001 3_Junction_115604_Junction_115608 J001 3_Junction_115578_Junction_115601_Junction_115606 J001 5_Junction_115600_Junction_115601_Junction_115604 J002															1.93249920525e-05%					0%
flp-1 IV_+_9145435_9145486_9145510_9145519_9145585_9145607_9145671_9145711_9145763_9145844_9145861_9145906 5_Junction_115573_Junction_115575_Junction_115576_Junction_115577_Junction_115578_Junction_115580 J001 3_Junction_115604_Junction_115608 J001 3_Junction_115578_Junction_115601_Junction_115606 J001 5_Junction_115600_Junction_115601_Junction_115604 J003	flp-1	WBGene00001444	F23B2.5	IV_+_9145435_9145486_9145510_9145519_9145585_9145607_9145671_9145711_9145763_9145844_9145861_9145906 5_Junction_115573_Junction_115575_Junction_115576_Junction_115577_Junction_115578_Junction_115580 J001 3_Junction_115604_Junction_115608 J001 3_Junction_115578_Junction_115601_Junction_115606 J001 5_Junction_115600_Junction_115601_Junction_115604 J003															5.2298375e-09%					0%
flp-1 IV_+_9145435_9145486_9145510_9145519_9145585_9145607_9145671_9145711_9145763_9145844_9145861_9145906 5_Junction_115573_Junction_115575_Junction_115576_Junction_115577_Junction_115578_Junction_115580 J001 3_Junction_115604_Junction_115608 J001 3_Junction_115578_Junction_115601_Junction_115606 J002 5_Junction_115600_Junction_115601_Junction_115604 J001	flp-1	WBGene00001444	F23B2.5	IV_+_9145435_9145486_9145510_9145519_9145585_9145607_9145671_9145711_9145763_9145844_9145861_9145906 5_Junction_115573_Junction_115575_Junction_115576_Junction_115577_Junction_115578_Junction_115580 J001 3_Junction_115604_Junction_115608 J001 3_Junction_115578_Junction_115601_Junction_115606 J002 5_Junction_115600_Junction_115601_Junction_115604 J001															7.43624955e-06%					0%
flp-1 IV_+_9145435_9145486_9145510_9145519_9145585_9145607_9145671_9145711_9145763_9145844_9145861_9145906 5_Junction_115573_Junction_115575_Junction_115576_Junction_115577_Junction_115578_Junction_115580 J001 3_Junction_115604_Junction_115608 J001 3_Junction_115578_Junction_115601_Junction_115606 J002 5_Junction_115600_Junction_115601_Junction_115604 J002	flp-1	WBGene00001444	F23B2.5	IV_+_9145435_9145486_9145510_9145519_9145585_9145607_9145671_9145711_9145763_9145844_9145861_9145906 5_Junction_115573_Junction_115575_Junction_115576_Junction_115577_Junction_115578_Junction_115580 J001 3_Junction_115604_Junction_115608 J001 3_Junction_115578_Junction_115601_Junction_115606 J002 5_Junction_115600_Junction_115601_Junction_115604 J002															0.00643771063958%					0%
flp-1 IV_+_9145435_9145486_9145510_9145519_9145585_9145607_9145671_9145711_9145763_9145844_9145861_9145906 5_Junction_115573_Junction_115575_Junction_115576_Junction_115577_Junction_115578_Junction_115580 J001 3_Junction_115604_Junction_115608 J001 3_Junction_115578_Junction_115601_Junction_115606 J002 5_Junction_115600_Junction_115601_Junction_115604 J003	flp-1	WBGene00001444	F23B2.5	IV_+_9145435_9145486_9145510_9145519_9145585_9145607_9145671_9145711_9145763_9145844_9145861_9145906 5_Junction_115573_Junction_115575_Junction_115576_Junction_115577_Junction_115578_Junction_115580 J001 3_Junction_115604_Junction_115608 J001 3_Junction_115578_Junction_115601_Junction_115606 J002 5_Junction_115600_Junction_115601_Junction_115604 J003															1.44986381e-06%					0%
flp-1 IV_+_9145435_9145486_9145510_9145519_9145585_9145607_9145671_9145711_9145763_9145844_9145861_9145906 5_Junction_115573_Junction_115575_Junction_115576_Junction_115577_Junction_115578_Junction_115580 J001 3_Junction_115604_Junction_115608 J001 3_Junction_115578_Junction_115601_Junction_115606 J003 5_Junction_115600_Junction_115601_Junction_115604 J001	flp-1	WBGene00001444	F23B2.5	IV_+_9145435_9145486_9145510_9145519_9145585_9145607_9145671_9145711_9145763_9145844_9145861_9145906 5_Junction_115573_Junction_115575_Junction_115576_Junction_115577_Junction_115578_Junction_115580 J001 3_Junction_115604_Junction_115608 J001 3_Junction_115578_Junction_115601_Junction_115606 J003 5_Junction_115600_Junction_115601_Junction_115604 J001															8.9854625e-09%					0%
flp-1 IV_+_9145435_9145486_9145510_9145519_9145585_9145607_9145671_9145711_9145763_9145844_9145861_9145906 5_Junction_115573_Junction_115575_Junction_115576_Junction_115577_Junction_115578_Junction_115580 J001 3_Junction_115604_Junction_115608 J001 3_Junction_115578_Junction_115601_Junction_115606 J003 5_Junction_115600_Junction_115601_Junction_115604 J002	flp-1	WBGene00001444	F23B2.5	IV_+_9145435_9145486_9145510_9145519_9145585_9145607_9145671_9145711_9145763_9145844_9145861_9145906 5_Junction_115573_Junction_115575_Junction_115576_Junction_115577_Junction_115578_Junction_115580 J001 3_Junction_115604_Junction_115608 J001 3_Junction_115578_Junction_115601_Junction_115606 J003 5_Junction_115600_Junction_115601_Junction_115604 J002															7.3679563925e-06%					0%
flp-1 IV_+_9145435_9145486_9145510_9145519_9145585_9145607_9145671_9145711_9145763_9145844_9145861_9145906 5_Junction_115573_Junction_115575_Junction_115576_Junction_115577_Junction_115578_Junction_115580 J001 3_Junction_115604_Junction_115608 J001 3_Junction_115578_Junction_115601_Junction_115606 J003 5_Junction_115600_Junction_115601_Junction_115604 J003	flp-1	WBGene00001444	F23B2.5	IV_+_9145435_9145486_9145510_9145519_9145585_9145607_9145671_9145711_9145763_9145844_9145861_9145906 5_Junction_115573_Junction_115575_Junction_115576_Junction_115577_Junction_115578_Junction_115580 J001 3_Junction_115604_Junction_115608 J001 3_Junction_115578_Junction_115601_Junction_115606 J003 5_Junction_115600_Junction_115601_Junction_115604 J003															1.5984025e-09%					0%
flp-1 IV_+_9145435_9145486_9145510_9145519_9145585_9145607_9145671_9145711_9145763_9145844_9145861_9145906 5_Junction_115573_Junction_115575_Junction_115576_Junction_115577_Junction_115578_Junction_115580 J001 3_Junction_115604_Junction_115608 J002 3_Junction_115578_Junction_115601_Junction_115606 J001 5_Junction_115600_Junction_115601_Junction_115604 J001	flp-1	WBGene00001444	F23B2.5	IV_+_9145435_9145486_9145510_9145519_9145585_9145607_9145671_9145711_9145763_9145844_9145861_9145906 5_Junction_115573_Junction_115575_Junction_115576_Junction_115577_Junction_115578_Junction_115580 J001 3_Junction_115604_Junction_115608 J002 3_Junction_115578_Junction_115601_Junction_115606 J001 5_Junction_115600_Junction_115601_Junction_115604 J001															7.99855650875e-05%					0%
flp-1 IV_+_9145435_9145486_9145510_9145519_9145585_9145607_9145671_9145711_9145763_9145844_9145861_9145906 5_Junction_115573_Junction_115575_Junction_115576_Junction_115577_Junction_115578_Junction_115580 J001 3_Junction_115604_Junction_115608 J002 3_Junction_115578_Junction_115601_Junction_115606 J001 5_Junction_115600_Junction_115601_Junction_115604 J002	flp-1	WBGene00001444	F23B2.5	IV_+_9145435_9145486_9145510_9145519_9145585_9145607_9145671_9145711_9145763_9145844_9145861_9145906 5_Junction_115573_Junction_115575_Junction_115576_Junction_115577_Junction_115578_Junction_115580 J001 3_Junction_115604_Junction_115608 J002 3_Junction_115578_Junction_115601_Junction_115606 J001 5_Junction_115600_Junction_115601_Junction_115604 J002															0.0788355955829475%					0%
flp-1 IV_+_9145435_9145486_9145510_9145519_9145585_9145607_9145671_9145711_9145763_9145844_9145861_9145906 5_Junction_115573_Junction_115575_Junction_115576_Junction_115577_Junction_115578_Junction_115580 J001 3_Junction_115604_Junction_115608 J002 3_Junction_115578_Junction_115601_Junction_115606 J001 5_Junction_115600_Junction_115601_Junction_115604 J003	flp-1	WBGene00001444	F23B2.5	IV_+_9145435_9145486_9145510_9145519_9145585_9145607_9145671_9145711_9145763_9145844_9145861_9145906 5_Junction_115573_Junction_115575_Junction_115576_Junction_115577_Junction_115578_Junction_115580 J001 3_Junction_115604_Junction_115608 J002 3_Junction_115578_Junction_115601_Junction_115606 J001 5_Junction_115600_Junction_115601_Junction_115604 J003															1.93423951625e-05%					0%
flp-1 IV_+_9145435_9145486_9145510_9145519_9145585_9145607_9145671_9145711_9145763_9145844_9145861_9145906 5_Junction_115573_Junction_115575_Junction_115576_Junction_115577_Junction_115578_Junction_115580 J001 3_Junction_115604_Junction_115608 J002 3_Junction_115578_Junction_115601_Junction_115606 J002 5_Junction_115600_Junction_115601_Junction_115604 J001	flp-1	WBGene00001444	F23B2.5	IV_+_9145435_9145486_9145510_9145519_9145585_9145607_9145671_9145711_9145763_9145844_9145861_9145906 5_Junction_115573_Junction_115575_Junction_115576_Junction_115577_Junction_115578_Junction_115580 J001 3_Junction_115604_Junction_115608 J002 3_Junction_115578_Junction_115601_Junction_115606 J002 5_Junction_115600_Junction_115601_Junction_115604 J001															0.03783937185045%					0%
flp-1 IV_+_9145435_9145486_9145510_9145519_9145585_9145607_9145671_9145711_9145763_9145844_9145861_9145906 5_Junction_115573_Junction_115575_Junction_115576_Junction_115577_Junction_115578_Junction_115580 J001 3_Junction_115604_Junction_115608 J002 3_Junction_115578_Junction_115601_Junction_115606 J002 5_Junction_115600_Junction_115601_Junction_115604 J002	flp-1	WBGene00001444	F23B2.5	IV_+_9145435_9145486_9145510_9145519_9145585_9145607_9145671_9145711_9145763_9145844_9145861_9145906 5_Junction_115573_Junction_115575_Junction_115576_Junction_115577_Junction_115578_Junction_115580 J001 3_Junction_115604_Junction_115608 J002 3_Junction_115578_Junction_115601_Junction_115606 J002 5_Junction_115600_Junction_115601_Junction_115604 J002															32.0673576317604%					35.4175%
flp-1 IV_+_9145435_9145486_9145510_9145519_9145585_9145607_9145671_9145711_9145763_9145844_9145861_9145906 5_Junction_115573_Junction_115575_Junction_115576_Junction_115577_Junction_115578_Junction_115580 J001 3_Junction_115604_Junction_115608 J002 3_Junction_115578_Junction_115601_Junction_115606 J002 5_Junction_115600_Junction_115601_Junction_115604 J003	flp-1	WBGene00001444	F23B2.5	IV_+_9145435_9145486_9145510_9145519_9145585_9145607_9145671_9145711_9145763_9145844_9145861_9145906 5_Junction_115573_Junction_115575_Junction_115576_Junction_115577_Junction_115578_Junction_115580 J001 3_Junction_115604_Junction_115608 J002 3_Junction_115578_Junction_115601_Junction_115606 J002 5_Junction_115600_Junction_115601_Junction_115604 J003															0.00644490943619%					0%
flp-1 IV_+_9145435_9145486_9145510_9145519_9145585_9145607_9145671_9145711_9145763_9145844_9145861_9145906 5_Junction_115573_Junction_115575_Junction_115576_Junction_115577_Junction_115578_Junction_115580 J001 3_Junction_115604_Junction_115608 J002 3_Junction_115578_Junction_115601_Junction_115606 J003 5_Junction_115600_Junction_115601_Junction_115604 J001	flp-1	WBGene00001444	F23B2.5	IV_+_9145435_9145486_9145510_9145519_9145585_9145607_9145671_9145711_9145763_9145844_9145861_9145906 5_Junction_115573_Junction_115575_Junction_115576_Junction_115577_Junction_115578_Junction_115580 J001 3_Junction_115604_Junction_115608 J002 3_Junction_115578_Junction_115601_Junction_115606 J003 5_Junction_115600_Junction_115601_Junction_115604 J001															4.67780645375e-05%					0%
flp-1 IV_+_9145435_9145486_9145510_9145519_9145585_9145607_9145671_9145711_9145763_9145844_9145861_9145906 5_Junction_115573_Junction_115575_Junction_115576_Junction_115577_Junction_115578_Junction_115580 J001 3_Junction_115604_Junction_115608 J002 3_Junction_115578_Junction_115601_Junction_115606 J003 5_Junction_115600_Junction_115601_Junction_115604 J002	flp-1	WBGene00001444	F23B2.5	IV_+_9145435_9145486_9145510_9145519_9145585_9145607_9145671_9145711_9145763_9145844_9145861_9145906 5_Junction_115573_Junction_115575_Junction_115576_Junction_115577_Junction_115578_Junction_115580 J001 3_Junction_115604_Junction_115608 J002 3_Junction_115578_Junction_115601_Junction_115606 J003 5_Junction_115600_Junction_115601_Junction_115604 J002															0.0378691841936075%					0%
flp-1 IV_+_9145435_9145486_9145510_9145519_9145585_9145607_9145671_9145711_9145763_9145844_9145861_9145906 5_Junction_115573_Junction_115575_Junction_115576_Junction_115577_Junction_115578_Junction_115580 J001 3_Junction_115604_Junction_115608 J002 3_Junction_115578_Junction_115601_Junction_115606 J003 5_Junction_115600_Junction_115601_Junction_115604 J003	flp-1	WBGene00001444	F23B2.5	IV_+_9145435_9145486_9145510_9145519_9145585_9145607_9145671_9145711_9145763_9145844_9145861_9145906 5_Junction_115573_Junction_115575_Junction_115576_Junction_115577_Junction_115578_Junction_115580 J001 3_Junction_115604_Junction_115608 J002 3_Junction_115578_Junction_115601_Junction_115606 J003 5_Junction_115600_Junction_115601_Junction_115604 J003															7.3767265975e-06%					0%
flp-1 IV_+_9145435_9145486_9145510_9145519_9145585_9145607_9145671_9145711_9145763_9145844_9145861_9145906 5_Junction_115573_Junction_115575_Junction_115576_Junction_115577_Junction_115578_Junction_115580 J002 3_Junction_115604_Junction_115608 J001 3_Junction_115578_Junction_115601_Junction_115606 J001 5_Junction_115600_Junction_115601_Junction_115604 J001	flp-1	WBGene00001444	F23B2.5	IV_+_9145435_9145486_9145510_9145519_9145585_9145607_9145671_9145711_9145763_9145844_9145861_9145906 5_Junction_115573_Junction_115575_Junction_115576_Junction_115577_Junction_115578_Junction_115580 J002 3_Junction_115604_Junction_115608 J001 3_Junction_115578_Junction_115601_Junction_115606 J001 5_Junction_115600_Junction_115601_Junction_115604 J001															2.571e-11%					0%
flp-1 IV_+_9145435_9145486_9145510_9145519_9145585_9145607_9145671_9145711_9145763_9145844_9145861_9145906 5_Junction_115573_Junction_115575_Junction_115576_Junction_115577_Junction_115578_Junction_115580 J002 3_Junction_115604_Junction_115608 J001 3_Junction_115578_Junction_115601_Junction_115606 J001 5_Junction_115600_Junction_115601_Junction_115604 J002	flp-1	WBGene00001444	F23B2.5	IV_+_9145435_9145486_9145510_9145519_9145585_9145607_9145671_9145711_9145763_9145844_9145861_9145906 5_Junction_115573_Junction_115575_Junction_115576_Junction_115577_Junction_115578_Junction_115580 J002 3_Junction_115604_Junction_115608 J001 3_Junction_115578_Junction_115601_Junction_115606 J001 5_Junction_115600_Junction_115601_Junction_115604 J002															2.606945e-08%					0%
flp-1 IV_+_9145435_9145486_9145510_9145519_9145585_9145607_9145671_9145711_9145763_9145844_9145861_9145906 5_Junction_115573_Junction_115575_Junction_115576_Junction_115577_Junction_115578_Junction_115580 J002 3_Junction_115604_Junction_115608 J001 3_Junction_115578_Junction_115601_Junction_115606 J001 5_Junction_115600_Junction_115601_Junction_115604 J003	flp-1	WBGene00001444	F23B2.5	IV_+_9145435_9145486_9145510_9145519_9145585_9145607_9145671_9145711_9145763_9145844_9145861_9145906 5_Junction_115573_Junction_115575_Junction_115576_Junction_115577_Junction_115578_Junction_115580 J002 3_Junction_115604_Junction_115608 J001 3_Junction_115578_Junction_115601_Junction_115606 J001 5_Junction_115600_Junction_115601_Junction_115604 J003															6.73e-12%					0%
flp-1 IV_+_9145435_9145486_9145510_9145519_9145585_9145607_9145671_9145711_9145763_9145844_9145861_9145906 5_Junction_115573_Junction_115575_Junction_115576_Junction_115577_Junction_115578_Junction_115580 J002 3_Junction_115604_Junction_115608 J001 3_Junction_115578_Junction_115601_Junction_115606 J002 5_Junction_115600_Junction_115601_Junction_115604 J001	flp-1	WBGene00001444	F23B2.5	IV_+_9145435_9145486_9145510_9145519_9145585_9145607_9145671_9145711_9145763_9145844_9145861_9145906 5_Junction_115573_Junction_115575_Junction_115576_Junction_115577_Junction_115578_Junction_115580 J002 3_Junction_115604_Junction_115608 J001 3_Junction_115578_Junction_115601_Junction_115606 J002 5_Junction_115600_Junction_115601_Junction_115604 J001															1.026158e-08%					0%
flp-1 IV_+_9145435_9145486_9145510_9145519_9145585_9145607_9145671_9145711_9145763_9145844_9145861_9145906 5_Junction_115573_Junction_115575_Junction_115576_Junction_115577_Junction_115578_Junction_115580 J002 3_Junction_115604_Junction_115608 J001 3_Junction_115578_Junction_115601_Junction_115606 J002 5_Junction_115600_Junction_115601_Junction_115604 J002	flp-1	WBGene00001444	F23B2.5	IV_+_9145435_9145486_9145510_9145519_9145585_9145607_9145671_9145711_9145763_9145844_9145861_9145906 5_Junction_115573_Junction_115575_Junction_115576_Junction_115577_Junction_115578_Junction_115580 J002 3_Junction_115604_Junction_115608 J001 3_Junction_115578_Junction_115601_Junction_115606 J002 5_Junction_115600_Junction_115601_Junction_115604 J002															8.95154512e-06%					0%
flp-1 IV_+_9145435_9145486_9145510_9145519_9145585_9145607_9145671_9145711_9145763_9145844_9145861_9145906 5_Junction_115573_Junction_115575_Junction_115576_Junction_115577_Junction_115578_Junction_115580 J002 3_Junction_115604_Junction_115608 J001 3_Junction_115578_Junction_115601_Junction_115606 J002 5_Junction_115600_Junction_115601_Junction_115604 J003	flp-1	WBGene00001444	F23B2.5	IV_+_9145435_9145486_9145510_9145519_9145585_9145607_9145671_9145711_9145763_9145844_9145861_9145906 5_Junction_115573_Junction_115575_Junction_115576_Junction_115577_Junction_115578_Junction_115580 J002 3_Junction_115604_Junction_115608 J001 3_Junction_115578_Junction_115601_Junction_115606 J002 5_Junction_115600_Junction_115601_Junction_115604 J003															1.89114e-09%					0%
flp-1 IV_+_9145435_9145486_9145510_9145519_9145585_9145607_9145671_9145711_9145763_9145844_9145861_9145906 5_Junction_115573_Junction_115575_Junction_115576_Junction_115577_Junction_115578_Junction_115580 J002 3_Junction_115604_Junction_115608 J001 3_Junction_115578_Junction_115601_Junction_115606 J003 5_Junction_115600_Junction_115601_Junction_115604 J001	flp-1	WBGene00001444	F23B2.5	IV_+_9145435_9145486_9145510_9145519_9145585_9145607_9145671_9145711_9145763_9145844_9145861_9145906 5_Junction_115573_Junction_115575_Junction_115576_Junction_115577_Junction_115578_Junction_115580 J002 3_Junction_115604_Junction_115608 J001 3_Junction_115578_Junction_115601_Junction_115606 J003 5_Junction_115600_Junction_115601_Junction_115604 J001															1.237e-11%					0%
flp-1 IV_+_9145435_9145486_9145510_9145519_9145585_9145607_9145671_9145711_9145763_9145844_9145861_9145906 5_Junction_115573_Junction_115575_Junction_115576_Junction_115577_Junction_115578_Junction_115580 J002 3_Junction_115604_Junction_115608 J001 3_Junction_115578_Junction_115601_Junction_115606 J003 5_Junction_115600_Junction_115601_Junction_115604 J002	flp-1	WBGene00001444	F23B2.5	IV_+_9145435_9145486_9145510_9145519_9145585_9145607_9145671_9145711_9145763_9145844_9145861_9145906 5_Junction_115573_Junction_115575_Junction_115576_Junction_115577_Junction_115578_Junction_115580 J002 3_Junction_115604_Junction_115608 J001 3_Junction_115578_Junction_115601_Junction_115606 J003 5_Junction_115600_Junction_115601_Junction_115604 J002															1.028581e-08%					0%
flp-1 IV_+_9145435_9145486_9145510_9145519_9145585_9145607_9145671_9145711_9145763_9145844_9145861_9145906 5_Junction_115573_Junction_115575_Junction_115576_Junction_115577_Junction_115578_Junction_115580 J002 3_Junction_115604_Junction_115608 J001 3_Junction_115578_Junction_115601_Junction_115606 J003 5_Junction_115600_Junction_115601_Junction_115604 J003	flp-1	WBGene00001444	F23B2.5	IV_+_9145435_9145486_9145510_9145519_9145585_9145607_9145671_9145711_9145763_9145844_9145861_9145906 5_Junction_115573_Junction_115575_Junction_115576_Junction_115577_Junction_115578_Junction_115580 J002 3_Junction_115604_Junction_115608 J001 3_Junction_115578_Junction_115601_Junction_115606 J003 5_Junction_115600_Junction_115601_Junction_115604 J003															2.09e-12%					0%
flp-1 IV_+_9145435_9145486_9145510_9145519_9145585_9145607_9145671_9145711_9145763_9145844_9145861_9145906 5_Junction_115573_Junction_115575_Junction_115576_Junction_115577_Junction_115578_Junction_115580 J002 3_Junction_115604_Junction_115608 J002 3_Junction_115578_Junction_115601_Junction_115606 J001 5_Junction_115600_Junction_115601_Junction_115604 J001	flp-1	WBGene00001444	F23B2.5	IV_+_9145435_9145486_9145510_9145519_9145585_9145607_9145671_9145711_9145763_9145844_9145861_9145906 5_Junction_115573_Junction_115575_Junction_115576_Junction_115577_Junction_115578_Junction_115580 J002 3_Junction_115604_Junction_115608 J002 3_Junction_115578_Junction_115601_Junction_115606 J001 5_Junction_115600_Junction_115601_Junction_115604 J001															1.2107429e-07%					0%
flp-1 IV_+_9145435_9145486_9145510_9145519_9145585_9145607_9145671_9145711_9145763_9145844_9145861_9145906 5_Junction_115573_Junction_115575_Junction_115576_Junction_115577_Junction_115578_Junction_115580 J002 3_Junction_115604_Junction_115608 J002 3_Junction_115578_Junction_115601_Junction_115606 J001 5_Junction_115600_Junction_115601_Junction_115604 J002	flp-1	WBGene00001444	F23B2.5	IV_+_9145435_9145486_9145510_9145519_9145585_9145607_9145671_9145711_9145763_9145844_9145861_9145906 5_Junction_115573_Junction_115575_Junction_115576_Junction_115577_Junction_115578_Junction_115580 J002 3_Junction_115604_Junction_115608 J002 3_Junction_115578_Junction_115601_Junction_115606 J001 5_Junction_115600_Junction_115601_Junction_115604 J002															0.00011783303055%					0%
flp-1 IV_+_9145435_9145486_9145510_9145519_9145585_9145607_9145671_9145711_9145763_9145844_9145861_9145906 5_Junction_115573_Junction_115575_Junction_115576_Junction_115577_Junction_115578_Junction_115580 J002 3_Junction_115604_Junction_115608 J002 3_Junction_115578_Junction_115601_Junction_115606 J001 5_Junction_115600_Junction_115601_Junction_115604 J003	flp-1	WBGene00001444	F23B2.5	IV_+_9145435_9145486_9145510_9145519_9145585_9145607_9145671_9145711_9145763_9145844_9145861_9145906 5_Junction_115573_Junction_115575_Junction_115576_Junction_115577_Junction_115578_Junction_115580 J002 3_Junction_115604_Junction_115608 J002 3_Junction_115578_Junction_115601_Junction_115606 J001 5_Junction_115600_Junction_115601_Junction_115604 J003															2.609327e-08%					0%
flp-1 IV_+_9145435_9145486_9145510_9145519_9145585_9145607_9145671_9145711_9145763_9145844_9145861_9145906 5_Junction_115573_Junction_115575_Junction_115576_Junction_115577_Junction_115578_Junction_115580 J002 3_Junction_115604_Junction_115608 J002 3_Junction_115578_Junction_115601_Junction_115606 J002 5_Junction_115600_Junction_115601_Junction_115604 J001	flp-1	WBGene00001444	F23B2.5	IV_+_9145435_9145486_9145510_9145519_9145585_9145607_9145671_9145711_9145763_9145844_9145861_9145906 5_Junction_115573_Junction_115575_Junction_115576_Junction_115577_Junction_115578_Junction_115580 J002 3_Junction_115604_Junction_115608 J002 3_Junction_115578_Junction_115601_Junction_115606 J002 5_Junction_115600_Junction_115601_Junction_115604 J001															5.779593842e-05%					0%
flp-1 IV_+_9145435_9145486_9145510_9145519_9145585_9145607_9145671_9145711_9145763_9145844_9145861_9145906 5_Junction_115573_Junction_115575_Junction_115576_Junction_115577_Junction_115578_Junction_115580 J002 3_Junction_115604_Junction_115608 J002 3_Junction_115578_Junction_115601_Junction_115606 J002 5_Junction_115600_Junction_115601_Junction_115604 J002	flp-1	WBGene00001444	F23B2.5	IV_+_9145435_9145486_9145510_9145519_9145585_9145607_9145671_9145711_9145763_9145844_9145861_9145906 5_Junction_115573_Junction_115575_Junction_115576_Junction_115577_Junction_115578_Junction_115580 J002 3_Junction_115604_Junction_115608 J002 3_Junction_115578_Junction_115601_Junction_115606 J002 5_Junction_115600_Junction_115601_Junction_115604 J002															0.04974727165488%					0%
flp-1 IV_+_9145435_9145486_9145510_9145519_9145585_9145607_9145671_9145711_9145763_9145844_9145861_9145906 5_Junction_115573_Junction_115575_Junction_115576_Junction_115577_Junction_115578_Junction_115580 J002 3_Junction_115604_Junction_115608 J002 3_Junction_115578_Junction_115601_Junction_115606 J002 5_Junction_115600_Junction_115601_Junction_115604 J003	flp-1	WBGene00001444	F23B2.5	IV_+_9145435_9145486_9145510_9145519_9145585_9145607_9145671_9145711_9145763_9145844_9145861_9145906 5_Junction_115573_Junction_115575_Junction_115576_Junction_115577_Junction_115578_Junction_115580 J002 3_Junction_115604_Junction_115608 J002 3_Junction_115578_Junction_115601_Junction_115606 J002 5_Junction_115600_Junction_115601_Junction_115604 J003															8.96150886e-06%					0%
flp-1 IV_+_9145435_9145486_9145510_9145519_9145585_9145607_9145671_9145711_9145763_9145844_9145861_9145906 5_Junction_115573_Junction_115575_Junction_115576_Junction_115577_Junction_115578_Junction_115580 J002 3_Junction_115604_Junction_115608 J002 3_Junction_115578_Junction_115601_Junction_115606 J003 5_Junction_115600_Junction_115601_Junction_115604 J001	flp-1	WBGene00001444	F23B2.5	IV_+_9145435_9145486_9145510_9145519_9145585_9145607_9145671_9145711_9145763_9145844_9145861_9145906 5_Junction_115573_Junction_115575_Junction_115576_Junction_115577_Junction_115578_Junction_115580 J002 3_Junction_115604_Junction_115608 J002 3_Junction_115578_Junction_115601_Junction_115606 J003 5_Junction_115600_Junction_115601_Junction_115604 J001															7.098763e-08%					0%
flp-1 IV_+_9145435_9145486_9145510_9145519_9145585_9145607_9145671_9145711_9145763_9145844_9145861_9145906 5_Junction_115573_Junction_115575_Junction_115576_Junction_115577_Junction_115578_Junction_115580 J002 3_Junction_115604_Junction_115608 J002 3_Junction_115578_Junction_115601_Junction_115606 J003 5_Junction_115600_Junction_115601_Junction_115604 J002	flp-1	WBGene00001444	F23B2.5	IV_+_9145435_9145486_9145510_9145519_9145585_9145607_9145671_9145711_9145763_9145844_9145861_9145906 5_Junction_115573_Junction_115575_Junction_115576_Junction_115577_Junction_115578_Junction_115580 J002 3_Junction_115604_Junction_115608 J002 3_Junction_115578_Junction_115601_Junction_115606 J003 5_Junction_115600_Junction_115601_Junction_115604 J002															5.890931419e-05%					0%
flp-1 IV_+_9145435_9145486_9145510_9145519_9145585_9145607_9145671_9145711_9145763_9145844_9145861_9145906 5_Junction_115573_Junction_115575_Junction_115576_Junction_115577_Junction_115578_Junction_115580 J002 3_Junction_115604_Junction_115608 J002 3_Junction_115578_Junction_115601_Junction_115606 J003 5_Junction_115600_Junction_115601_Junction_115604 J003	flp-1	WBGene00001444	F23B2.5	IV_+_9145435_9145486_9145510_9145519_9145585_9145607_9145671_9145711_9145763_9145844_9145861_9145906 5_Junction_115573_Junction_115575_Junction_115576_Junction_115577_Junction_115578_Junction_115580 J002 3_Junction_115604_Junction_115608 J002 3_Junction_115578_Junction_115601_Junction_115606 J003 5_Junction_115600_Junction_115601_Junction_115604 J003															1.029791e-08%					0%
flp-1 IV_+_9145435_9145486_9145510_9145519_9145585_9145607_9145671_9145711_9145763_9145844_9145861_9145906 5_Junction_115573_Junction_115575_Junction_115576_Junction_115577_Junction_115578_Junction_115580 J003 3_Junction_115604_Junction_115608 J001 3_Junction_115578_Junction_115601_Junction_115606 J001 5_Junction_115600_Junction_115601_Junction_115604 J001	flp-1	WBGene00001444	F23B2.5	IV_+_9145435_9145486_9145510_9145519_9145585_9145607_9145671_9145711_9145763_9145844_9145861_9145906 5_Junction_115573_Junction_115575_Junction_115576_Junction_115577_Junction_115578_Junction_115580 J003 3_Junction_115604_Junction_115608 J001 3_Junction_115578_Junction_115601_Junction_115606 J001 5_Junction_115600_Junction_115601_Junction_115604 J001															3.86984575e-08%					0%
flp-1 IV_+_9145435_9145486_9145510_9145519_9145585_9145607_9145671_9145711_9145763_9145844_9145861_9145906 5_Junction_115573_Junction_115575_Junction_115576_Junction_115577_Junction_115578_Junction_115580 J003 3_Junction_115604_Junction_115608 J001 3_Junction_115578_Junction_115601_Junction_115606 J001 5_Junction_115600_Junction_115601_Junction_115604 J002	flp-1	WBGene00001444	F23B2.5	IV_+_9145435_9145486_9145510_9145519_9145585_9145607_9145671_9145711_9145763_9145844_9145861_9145906 5_Junction_115573_Junction_115575_Junction_115576_Junction_115577_Junction_115578_Junction_115580 J003 3_Junction_115604_Junction_115608 J001 3_Junction_115578_Junction_115601_Junction_115606 J001 5_Junction_115600_Junction_115601_Junction_115604 J002															3.96063127e-05%					0%
flp-1 IV_+_9145435_9145486_9145510_9145519_9145585_9145607_9145671_9145711_9145763_9145844_9145861_9145906 5_Junction_115573_Junction_115575_Junction_115576_Junction_115577_Junction_115578_Junction_115580 J003 3_Junction_115604_Junction_115608 J001 3_Junction_115578_Junction_115601_Junction_115606 J001 5_Junction_115600_Junction_115601_Junction_115604 J003	flp-1	WBGene00001444	F23B2.5	IV_+_9145435_9145486_9145510_9145519_9145585_9145607_9145671_9145711_9145763_9145844_9145861_9145906 5_Junction_115573_Junction_115575_Junction_115576_Junction_115577_Junction_115578_Junction_115580 J003 3_Junction_115604_Junction_115608 J001 3_Junction_115578_Junction_115601_Junction_115606 J001 5_Junction_115600_Junction_115601_Junction_115604 J003															1.07077725e-08%					0%
flp-1 IV_+_9145435_9145486_9145510_9145519_9145585_9145607_9145671_9145711_9145763_9145844_9145861_9145906 5_Junction_115573_Junction_115575_Junction_115576_Junction_115577_Junction_115578_Junction_115580 J003 3_Junction_115604_Junction_115608 J001 3_Junction_115578_Junction_115601_Junction_115606 J002 5_Junction_115600_Junction_115601_Junction_115604 J001	flp-1	WBGene00001444	F23B2.5	IV_+_9145435_9145486_9145510_9145519_9145585_9145607_9145671_9145711_9145763_9145844_9145861_9145906 5_Junction_115573_Junction_115575_Junction_115576_Junction_115577_Junction_115578_Junction_115580 J003 3_Junction_115604_Junction_115608 J001 3_Junction_115578_Junction_115601_Junction_115606 J002 5_Junction_115600_Junction_115601_Junction_115604 J001															1.49993476625e-05%					0%
flp-1 IV_+_9145435_9145486_9145510_9145519_9145585_9145607_9145671_9145711_9145763_9145844_9145861_9145906 5_Junction_115573_Junction_115575_Junction_115576_Junction_115577_Junction_115578_Junction_115580 J003 3_Junction_115604_Junction_115608 J001 3_Junction_115578_Junction_115601_Junction_115606 J002 5_Junction_115600_Junction_115601_Junction_115604 J002	flp-1	WBGene00001444	F23B2.5	IV_+_9145435_9145486_9145510_9145519_9145585_9145607_9145671_9145711_9145763_9145844_9145861_9145906 5_Junction_115573_Junction_115575_Junction_115576_Junction_115577_Junction_115578_Junction_115580 J003 3_Junction_115604_Junction_115608 J001 3_Junction_115578_Junction_115601_Junction_115606 J002 5_Junction_115600_Junction_115601_Junction_115604 J002															0.01302993001111%					0%
flp-1 IV_+_9145435_9145486_9145510_9145519_9145585_9145607_9145671_9145711_9145763_9145844_9145861_9145906 5_Junction_115573_Junction_115575_Junction_115576_Junction_115577_Junction_115578_Junction_115580 J003 3_Junction_115604_Junction_115608 J001 3_Junction_115578_Junction_115601_Junction_115606 J002 5_Junction_115600_Junction_115601_Junction_115604 J003	flp-1	WBGene00001444	F23B2.5	IV_+_9145435_9145486_9145510_9145519_9145585_9145607_9145671_9145711_9145763_9145844_9145861_9145906 5_Junction_115573_Junction_115575_Junction_115576_Junction_115577_Junction_115578_Junction_115580 J003 3_Junction_115604_Junction_115608 J001 3_Junction_115578_Junction_115601_Junction_115606 J002 5_Junction_115600_Junction_115601_Junction_115604 J003															2.9308803075e-06%					0%
flp-1 IV_+_9145435_9145486_9145510_9145519_9145585_9145607_9145671_9145711_9145763_9145844_9145861_9145906 5_Junction_115573_Junction_115575_Junction_115576_Junction_115577_Junction_115578_Junction_115580 J003 3_Junction_115604_Junction_115608 J001 3_Junction_115578_Junction_115601_Junction_115606 J003 5_Junction_115600_Junction_115601_Junction_115604 J001	flp-1	WBGene00001444	F23B2.5	IV_+_9145435_9145486_9145510_9145519_9145585_9145607_9145671_9145711_9145763_9145844_9145861_9145906 5_Junction_115573_Junction_115575_Junction_115576_Junction_115577_Junction_115578_Junction_115580 J003 3_Junction_115604_Junction_115608 J001 3_Junction_115578_Junction_115601_Junction_115606 J003 5_Junction_115600_Junction_115601_Junction_115604 J001															1.8075445e-08%					0%
flp-1 IV_+_9145435_9145486_9145510_9145519_9145585_9145607_9145671_9145711_9145763_9145844_9145861_9145906 5_Junction_115573_Junction_115575_Junction_115576_Junction_115577_Junction_115578_Junction_115580 J003 3_Junction_115604_Junction_115608 J001 3_Junction_115578_Junction_115601_Junction_115606 J003 5_Junction_115600_Junction_115601_Junction_115604 J002	flp-1	WBGene00001444	F23B2.5	IV_+_9145435_9145486_9145510_9145519_9145585_9145607_9145671_9145711_9145763_9145844_9145861_9145906 5_Junction_115573_Junction_115575_Junction_115576_Junction_115577_Junction_115578_Junction_115580 J003 3_Junction_115604_Junction_115608 J001 3_Junction_115578_Junction_115601_Junction_115606 J003 5_Junction_115600_Junction_115601_Junction_115604 J002															1.4878294735e-05%					0%
flp-1 IV_+_9145435_9145486_9145510_9145519_9145585_9145607_9145671_9145711_9145763_9145844_9145861_9145906 5_Junction_115573_Junction_115575_Junction_115576_Junction_115577_Junction_115578_Junction_115580 J003 3_Junction_115604_Junction_115608 J001 3_Junction_115578_Junction_115601_Junction_115606 J003 5_Junction_115600_Junction_115601_Junction_115604 J003	flp-1	WBGene00001444	F23B2.5	IV_+_9145435_9145486_9145510_9145519_9145585_9145607_9145671_9145711_9145763_9145844_9145861_9145906 5_Junction_115573_Junction_115575_Junction_115576_Junction_115577_Junction_115578_Junction_115580 J003 3_Junction_115604_Junction_115608 J001 3_Junction_115578_Junction_115601_Junction_115606 J003 5_Junction_115600_Junction_115601_Junction_115604 J003															3.22181e-09%					0%
flp-1 IV_+_9145435_9145486_9145510_9145519_9145585_9145607_9145671_9145711_9145763_9145844_9145861_9145906 5_Junction_115573_Junction_115575_Junction_115576_Junction_115577_Junction_115578_Junction_115580 J003 3_Junction_115604_Junction_115608 J002 3_Junction_115578_Junction_115601_Junction_115606 J001 5_Junction_115600_Junction_115601_Junction_115604 J001	flp-1	WBGene00001444	F23B2.5	IV_+_9145435_9145486_9145510_9145519_9145585_9145607_9145671_9145711_9145763_9145844_9145861_9145906 5_Junction_115573_Junction_115575_Junction_115576_Junction_115577_Junction_115578_Junction_115580 J003 3_Junction_115604_Junction_115608 J002 3_Junction_115578_Junction_115601_Junction_115606 J001 5_Junction_115600_Junction_115601_Junction_115604 J001															0.0001644621765425%					0%
flp-1 IV_+_9145435_9145486_9145510_9145519_9145585_9145607_9145671_9145711_9145763_9145844_9145861_9145906 5_Junction_115573_Junction_115575_Junction_115576_Junction_115577_Junction_115578_Junction_115580 J003 3_Junction_115604_Junction_115608 J002 3_Junction_115578_Junction_115601_Junction_115606 J001 5_Junction_115600_Junction_115601_Junction_115604 J002	flp-1	WBGene00001444	F23B2.5	IV_+_9145435_9145486_9145510_9145519_9145585_9145607_9145671_9145711_9145763_9145844_9145861_9145906 5_Junction_115573_Junction_115575_Junction_115576_Junction_115577_Junction_115578_Junction_115580 J003 3_Junction_115604_Junction_115608 J002 3_Junction_115578_Junction_115601_Junction_115606 J001 5_Junction_115600_Junction_115601_Junction_115604 J002															0.1622983032873%					0%
flp-1 IV_+_9145435_9145486_9145510_9145519_9145585_9145607_9145671_9145711_9145763_9145844_9145861_9145906 5_Junction_115573_Junction_115575_Junction_115576_Junction_115577_Junction_115578_Junction_115580 J003 3_Junction_115604_Junction_115608 J002 3_Junction_115578_Junction_115601_Junction_115606 J001 5_Junction_115600_Junction_115601_Junction_115604 J003	flp-1	WBGene00001444	F23B2.5	IV_+_9145435_9145486_9145510_9145519_9145585_9145607_9145671_9145711_9145763_9145844_9145861_9145906 5_Junction_115573_Junction_115575_Junction_115576_Junction_115577_Junction_115578_Junction_115580 J003 3_Junction_115604_Junction_115608 J002 3_Junction_115578_Junction_115601_Junction_115606 J001 5_Junction_115600_Junction_115601_Junction_115604 J003															3.96419172275e-05%					0%
flp-1 IV_+_9145435_9145486_9145510_9145519_9145585_9145607_9145671_9145711_9145763_9145844_9145861_9145906 5_Junction_115573_Junction_115575_Junction_115576_Junction_115577_Junction_115578_Junction_115580 J003 3_Junction_115604_Junction_115608 J002 3_Junction_115578_Junction_115601_Junction_115606 J002 5_Junction_115600_Junction_115601_Junction_115604 J001	flp-1	WBGene00001444	F23B2.5	IV_+_9145435_9145486_9145510_9145519_9145585_9145607_9145671_9145711_9145763_9145844_9145861_9145906 5_Junction_115573_Junction_115575_Junction_115576_Junction_115577_Junction_115578_Junction_115580 J003 3_Junction_115604_Junction_115608 J002 3_Junction_115578_Junction_115601_Junction_115606 J002 5_Junction_115600_Junction_115601_Junction_115604 J001															0.0768069846773375%					0%
flp-1 IV_+_9145435_9145486_9145510_9145519_9145585_9145607_9145671_9145711_9145763_9145844_9145861_9145906 5_Junction_115573_Junction_115575_Junction_115576_Junction_115577_Junction_115578_Junction_115580 J003 3_Junction_115604_Junction_115608 J002 3_Junction_115578_Junction_115601_Junction_115606 J002 5_Junction_115600_Junction_115601_Junction_115604 J002	flp-1	WBGene00001444	F23B2.5	IV_+_9145435_9145486_9145510_9145519_9145585_9145607_9145671_9145711_9145763_9145844_9145861_9145906 5_Junction_115573_Junction_115575_Junction_115576_Junction_115577_Junction_115578_Junction_115580 J003 3_Junction_115604_Junction_115608 J002 3_Junction_115578_Junction_115601_Junction_115606 J002 5_Junction_115600_Junction_115601_Junction_115604 J002															65.3174366768889%					64.205%
flp-1 IV_+_9145435_9145486_9145510_9145519_9145585_9145607_9145671_9145711_9145763_9145844_9145861_9145906 5_Junction_115573_Junction_115575_Junction_115576_Junction_115577_Junction_115578_Junction_115580 J003 3_Junction_115604_Junction_115608 J002 3_Junction_115578_Junction_115601_Junction_115606 J002 5_Junction_115600_Junction_115601_Junction_115604 J003	flp-1	WBGene00001444	F23B2.5	IV_+_9145435_9145486_9145510_9145519_9145585_9145607_9145671_9145711_9145763_9145844_9145861_9145906 5_Junction_115573_Junction_115575_Junction_115576_Junction_115577_Junction_115578_Junction_115580 J003 3_Junction_115604_Junction_115608 J002 3_Junction_115578_Junction_115601_Junction_115606 J002 5_Junction_115600_Junction_115601_Junction_115604 J003															0.0130444417946925%					0%
flp-1 IV_+_9145435_9145486_9145510_9145519_9145585_9145607_9145671_9145711_9145763_9145844_9145861_9145906 5_Junction_115573_Junction_115575_Junction_115576_Junction_115577_Junction_115578_Junction_115580 J003 3_Junction_115604_Junction_115608 J002 3_Junction_115578_Junction_115601_Junction_115606 J003 5_Junction_115600_Junction_115601_Junction_115604 J001	flp-1	WBGene00001444	F23B2.5	IV_+_9145435_9145486_9145510_9145519_9145585_9145607_9145671_9145711_9145763_9145844_9145861_9145906 5_Junction_115573_Junction_115575_Junction_115576_Junction_115577_Junction_115578_Junction_115580 J003 3_Junction_115604_Junction_115608 J002 3_Junction_115578_Junction_115601_Junction_115606 J003 5_Junction_115600_Junction_115601_Junction_115604 J001															9.4729849555e-05%					0%
flp-1 IV_+_9145435_9145486_9145510_9145519_9145585_9145607_9145671_9145711_9145763_9145844_9145861_9145906 5_Junction_115573_Junction_115575_Junction_115576_Junction_115577_Junction_115578_Junction_115580 J003 3_Junction_115604_Junction_115608 J002 3_Junction_115578_Junction_115601_Junction_115606 J003 5_Junction_115600_Junction_115601_Junction_115604 J002	flp-1	WBGene00001444	F23B2.5	IV_+_9145435_9145486_9145510_9145519_9145585_9145607_9145671_9145711_9145763_9145844_9145861_9145906 5_Junction_115573_Junction_115575_Junction_115576_Junction_115577_Junction_115578_Junction_115580 J003 3_Junction_115604_Junction_115608 J002 3_Junction_115578_Junction_115601_Junction_115606 J003 5_Junction_115600_Junction_115601_Junction_115604 J002															0.077006697930265%					0%
flp-1 IV_+_9145435_9145486_9145510_9145519_9145585_9145607_9145671_9145711_9145763_9145844_9145861_9145906 5_Junction_115573_Junction_115575_Junction_115576_Junction_115577_Junction_115578_Junction_115580 J003 3_Junction_115604_Junction_115608 J002 3_Junction_115578_Junction_115601_Junction_115606 J003 5_Junction_115600_Junction_115601_Junction_115604 J003	flp-1	WBGene00001444	F23B2.5	IV_+_9145435_9145486_9145510_9145519_9145585_9145607_9145671_9145711_9145763_9145844_9145861_9145906 5_Junction_115573_Junction_115575_Junction_115576_Junction_115577_Junction_115578_Junction_115580 J003 3_Junction_115604_Junction_115608 J002 3_Junction_115578_Junction_115601_Junction_115606 J003 5_Junction_115600_Junction_115601_Junction_115604 J003															1.489592819e-05%					0%
flp-1 IV_+_9145435_9145486_9145510_9145519_9145585_9145607_9145671_9145711_9145763_9145844_9145861_9145906 5_Junction_115573_Junction_115575_Junction_115576_Junction_115577_Junction_115578_Junction_115580 J004 3_Junction_115604_Junction_115608 J001 3_Junction_115578_Junction_115601_Junction_115606 J001 5_Junction_115600_Junction_115601_Junction_115604 J001	flp-1	WBGene00001444	F23B2.5	IV_+_9145435_9145486_9145510_9145519_9145585_9145607_9145671_9145711_9145763_9145844_9145861_9145906 5_Junction_115573_Junction_115575_Junction_115576_Junction_115577_Junction_115578_Junction_115580 J004 3_Junction_115604_Junction_115608 J001 3_Junction_115578_Junction_115601_Junction_115606 J001 5_Junction_115600_Junction_115601_Junction_115604 J001															1.132775e-09%					0%
flp-1 IV_+_9145435_9145486_9145510_9145519_9145585_9145607_9145671_9145711_9145763_9145844_9145861_9145906 5_Junction_115573_Junction_115575_Junction_115576_Junction_115577_Junction_115578_Junction_115580 J004 3_Junction_115604_Junction_115608 J001 3_Junction_115578_Junction_115601_Junction_115606 J001 5_Junction_115600_Junction_115601_Junction_115604 J002	flp-1	WBGene00001444	F23B2.5	IV_+_9145435_9145486_9145510_9145519_9145585_9145607_9145671_9145711_9145763_9145844_9145861_9145906 5_Junction_115573_Junction_115575_Junction_115576_Junction_115577_Junction_115578_Junction_115580 J004 3_Junction_115604_Junction_115608 J001 3_Junction_115578_Junction_115601_Junction_115606 J001 5_Junction_115600_Junction_115601_Junction_115604 J002															1.1660441475e-06%					0%
flp-1 IV_+_9145435_9145486_9145510_9145519_9145585_9145607_9145671_9145711_9145763_9145844_9145861_9145906 5_Junction_115573_Junction_115575_Junction_115576_Junction_115577_Junction_115578_Junction_115580 J004 3_Junction_115604_Junction_115608 J001 3_Junction_115578_Junction_115601_Junction_115606 J001 5_Junction_115600_Junction_115601_Junction_115604 J003	flp-1	WBGene00001444	F23B2.5	IV_+_9145435_9145486_9145510_9145519_9145585_9145607_9145671_9145711_9145763_9145844_9145861_9145906 5_Junction_115573_Junction_115575_Junction_115576_Junction_115577_Junction_115578_Junction_115580 J004 3_Junction_115604_Junction_115608 J001 3_Junction_115578_Junction_115601_Junction_115606 J001 5_Junction_115600_Junction_115601_Junction_115604 J003															3.17105e-10%					0%
flp-1 IV_+_9145435_9145486_9145510_9145519_9145585_9145607_9145671_9145711_9145763_9145844_9145861_9145906 5_Junction_115573_Junction_115575_Junction_115576_Junction_115577_Junction_115578_Junction_115580 J004 3_Junction_115604_Junction_115608 J001 3_Junction_115578_Junction_115601_Junction_115606 J002 5_Junction_115600_Junction_115601_Junction_115604 J001	flp-1	WBGene00001444	F23B2.5	IV_+_9145435_9145486_9145510_9145519_9145585_9145607_9145671_9145711_9145763_9145844_9145861_9145906 5_Junction_115573_Junction_115575_Junction_115576_Junction_115577_Junction_115578_Junction_115580 J004 3_Junction_115604_Junction_115608 J001 3_Junction_115578_Junction_115601_Junction_115606 J002 5_Junction_115600_Junction_115601_Junction_115604 J001															4.006711625e-07%					0%
flp-1 IV_+_9145435_9145486_9145510_9145519_9145585_9145607_9145671_9145711_9145763_9145844_9145861_9145906 5_Junction_115573_Junction_115575_Junction_115576_Junction_115577_Junction_115578_Junction_115580 J004 3_Junction_115604_Junction_115608 J001 3_Junction_115578_Junction_115601_Junction_115606 J002 5_Junction_115600_Junction_115601_Junction_115604 J002	flp-1	WBGene00001444	F23B2.5	IV_+_9145435_9145486_9145510_9145519_9145585_9145607_9145671_9145711_9145763_9145844_9145861_9145906 5_Junction_115573_Junction_115575_Junction_115576_Junction_115577_Junction_115578_Junction_115580 J004 3_Junction_115604_Junction_115608 J001 3_Junction_115578_Junction_115601_Junction_115606 J002 5_Junction_115600_Junction_115601_Junction_115604 J002															0.00034846267633%					0%
flp-1 IV_+_9145435_9145486_9145510_9145519_9145585_9145607_9145671_9145711_9145763_9145844_9145861_9145906 5_Junction_115573_Junction_115575_Junction_115576_Junction_115577_Junction_115578_Junction_115580 J004 3_Junction_115604_Junction_115608 J001 3_Junction_115578_Junction_115601_Junction_115606 J002 5_Junction_115600_Junction_115601_Junction_115604 J003	flp-1	WBGene00001444	F23B2.5	IV_+_9145435_9145486_9145510_9145519_9145585_9145607_9145671_9145711_9145763_9145844_9145861_9145906 5_Junction_115573_Junction_115575_Junction_115576_Junction_115577_Junction_115578_Junction_115580 J004 3_Junction_115604_Junction_115608 J001 3_Junction_115578_Junction_115601_Junction_115606 J002 5_Junction_115600_Junction_115601_Junction_115604 J003															7.91450475e-08%					0%
flp-1 IV_+_9145435_9145486_9145510_9145519_9145585_9145607_9145671_9145711_9145763_9145844_9145861_9145906 5_Junction_115573_Junction_115575_Junction_115576_Junction_115577_Junction_115578_Junction_115580 J004 3_Junction_115604_Junction_115608 J001 3_Junction_115578_Junction_115601_Junction_115606 J003 5_Junction_115600_Junction_115601_Junction_115604 J001	flp-1	WBGene00001444	F23B2.5	IV_+_9145435_9145486_9145510_9145519_9145585_9145607_9145671_9145711_9145763_9145844_9145861_9145906 5_Junction_115573_Junction_115575_Junction_115576_Junction_115577_Junction_115578_Junction_115580 J004 3_Junction_115604_Junction_115608 J001 3_Junction_115578_Junction_115601_Junction_115606 J003 5_Junction_115600_Junction_115601_Junction_115604 J001															4.811875e-10%					0%
flp-1 IV_+_9145435_9145486_9145510_9145519_9145585_9145607_9145671_9145711_9145763_9145844_9145861_9145906 5_Junction_115573_Junction_115575_Junction_115576_Junction_115577_Junction_115578_Junction_115580 J004 3_Junction_115604_Junction_115608 J001 3_Junction_115578_Junction_115601_Junction_115606 J003 5_Junction_115600_Junction_115601_Junction_115604 J002	flp-1	WBGene00001444	F23B2.5	IV_+_9145435_9145486_9145510_9145519_9145585_9145607_9145671_9145711_9145763_9145844_9145861_9145906 5_Junction_115573_Junction_115575_Junction_115576_Junction_115577_Junction_115578_Junction_115580 J004 3_Junction_115604_Junction_115608 J001 3_Junction_115578_Junction_115601_Junction_115606 J003 5_Junction_115600_Junction_115601_Junction_115604 J002															3.956211475e-07%					0%
flp-1 IV_+_9145435_9145486_9145510_9145519_9145585_9145607_9145671_9145711_9145763_9145844_9145861_9145906 5_Junction_115573_Junction_115575_Junction_115576_Junction_115577_Junction_115578_Junction_115580 J004 3_Junction_115604_Junction_115608 J001 3_Junction_115578_Junction_115601_Junction_115606 J003 5_Junction_115600_Junction_115601_Junction_115604 J003	flp-1	WBGene00001444	F23B2.5	IV_+_9145435_9145486_9145510_9145519_9145585_9145607_9145671_9145711_9145763_9145844_9145861_9145906 5_Junction_115573_Junction_115575_Junction_115576_Junction_115577_Junction_115578_Junction_115580 J004 3_Junction_115604_Junction_115608 J001 3_Junction_115578_Junction_115601_Junction_115606 J003 5_Junction_115600_Junction_115601_Junction_115604 J003															8.60975e-11%					0%
flp-1 IV_+_9145435_9145486_9145510_9145519_9145585_9145607_9145671_9145711_9145763_9145844_9145861_9145906 5_Junction_115573_Junction_115575_Junction_115576_Junction_115577_Junction_115578_Junction_115580 J004 3_Junction_115604_Junction_115608 J002 3_Junction_115578_Junction_115601_Junction_115606 J001 5_Junction_115600_Junction_115601_Junction_115604 J001	flp-1	WBGene00001444	F23B2.5	IV_+_9145435_9145486_9145510_9145519_9145585_9145607_9145671_9145711_9145763_9145844_9145861_9145906 5_Junction_115573_Junction_115575_Junction_115576_Junction_115577_Junction_115578_Junction_115580 J004 3_Junction_115604_Junction_115608 J002 3_Junction_115578_Junction_115601_Junction_115606 J001 5_Junction_115600_Junction_115601_Junction_115604 J001															4.824467225e-06%					0%
flp-1 IV_+_9145435_9145486_9145510_9145519_9145585_9145607_9145671_9145711_9145763_9145844_9145861_9145906 5_Junction_115573_Junction_115575_Junction_115576_Junction_115577_Junction_115578_Junction_115580 J004 3_Junction_115604_Junction_115608 J002 3_Junction_115578_Junction_115601_Junction_115606 J001 5_Junction_115600_Junction_115601_Junction_115604 J002	flp-1	WBGene00001444	F23B2.5	IV_+_9145435_9145486_9145510_9145519_9145585_9145607_9145671_9145711_9145763_9145844_9145861_9145906 5_Junction_115573_Junction_115575_Junction_115576_Junction_115577_Junction_115578_Junction_115580 J004 3_Junction_115604_Junction_115608 J002 3_Junction_115578_Junction_115601_Junction_115606 J001 5_Junction_115600_Junction_115601_Junction_115604 J002															0.0047831543808525%					0%
flp-1 IV_+_9145435_9145486_9145510_9145519_9145585_9145607_9145671_9145711_9145763_9145844_9145861_9145906 5_Junction_115573_Junction_115575_Junction_115576_Junction_115577_Junction_115578_Junction_115580 J004 3_Junction_115604_Junction_115608 J002 3_Junction_115578_Junction_115601_Junction_115606 J001 5_Junction_115600_Junction_115601_Junction_115604 J003	flp-1	WBGene00001444	F23B2.5	IV_+_9145435_9145486_9145510_9145519_9145585_9145607_9145671_9145711_9145763_9145844_9145861_9145906 5_Junction_115573_Junction_115575_Junction_115576_Junction_115577_Junction_115578_Junction_115580 J004 3_Junction_115604_Junction_115608 J002 3_Junction_115578_Junction_115601_Junction_115606 J001 5_Junction_115600_Junction_115601_Junction_115604 J003															1.167082895e-06%					0%
flp-1 IV_+_9145435_9145486_9145510_9145519_9145585_9145607_9145671_9145711_9145763_9145844_9145861_9145906 5_Junction_115573_Junction_115575_Junction_115576_Junction_115577_Junction_115578_Junction_115580 J004 3_Junction_115604_Junction_115608 J002 3_Junction_115578_Junction_115601_Junction_115606 J002 5_Junction_115600_Junction_115601_Junction_115604 J001	flp-1	WBGene00001444	F23B2.5	IV_+_9145435_9145486_9145510_9145519_9145585_9145607_9145671_9145711_9145763_9145844_9145861_9145906 5_Junction_115573_Junction_115575_Junction_115576_Junction_115577_Junction_115578_Junction_115580 J004 3_Junction_115604_Junction_115608 J002 3_Junction_115578_Junction_115601_Junction_115606 J002 5_Junction_115600_Junction_115601_Junction_115604 J001															0.0020808835538375%					0%
flp-1 IV_+_9145435_9145486_9145510_9145519_9145585_9145607_9145671_9145711_9145763_9145844_9145861_9145906 5_Junction_115573_Junction_115575_Junction_115576_Junction_115577_Junction_115578_Junction_115580 J004 3_Junction_115604_Junction_115608 J002 3_Junction_115578_Junction_115601_Junction_115606 J002 5_Junction_115600_Junction_115601_Junction_115604 J002	flp-1	WBGene00001444	F23B2.5	IV_+_9145435_9145486_9145510_9145519_9145585_9145607_9145671_9145711_9145763_9145844_9145861_9145906 5_Junction_115573_Junction_115575_Junction_115576_Junction_115577_Junction_115578_Junction_115580 J004 3_Junction_115604_Junction_115608 J002 3_Junction_115578_Junction_115601_Junction_115606 J002 5_Junction_115600_Junction_115601_Junction_115604 J002															1.76785146722367%					0.38%
flp-1 IV_+_9145435_9145486_9145510_9145519_9145585_9145607_9145671_9145711_9145763_9145844_9145861_9145906 5_Junction_115573_Junction_115575_Junction_115576_Junction_115577_Junction_115578_Junction_115580 J004 3_Junction_115604_Junction_115608 J002 3_Junction_115578_Junction_115601_Junction_115606 J002 5_Junction_115600_Junction_115601_Junction_115604 J003	flp-1	WBGene00001444	F23B2.5	IV_+_9145435_9145486_9145510_9145519_9145585_9145607_9145671_9145711_9145763_9145844_9145861_9145906 5_Junction_115573_Junction_115575_Junction_115576_Junction_115577_Junction_115578_Junction_115580 J004 3_Junction_115604_Junction_115608 J002 3_Junction_115578_Junction_115601_Junction_115606 J002 5_Junction_115600_Junction_115601_Junction_115604 J003															0.0003488485299525%					0%
flp-1 IV_+_9145435_9145486_9145510_9145519_9145585_9145607_9145671_9145711_9145763_9145844_9145861_9145906 5_Junction_115573_Junction_115575_Junction_115576_Junction_115577_Junction_115578_Junction_115580 J004 3_Junction_115604_Junction_115608 J002 3_Junction_115578_Junction_115601_Junction_115606 J003 5_Junction_115600_Junction_115601_Junction_115604 J001	flp-1	WBGene00001444	F23B2.5	IV_+_9145435_9145486_9145510_9145519_9145585_9145607_9145671_9145711_9145763_9145844_9145861_9145906 5_Junction_115573_Junction_115575_Junction_115576_Junction_115577_Junction_115578_Junction_115580 J004 3_Junction_115604_Junction_115608 J002 3_Junction_115578_Junction_115601_Junction_115606 J003 5_Junction_115600_Junction_115601_Junction_115604 J001															2.5653188125e-06%					0%
flp-1 IV_+_9145435_9145486_9145510_9145519_9145585_9145607_9145671_9145711_9145763_9145844_9145861_9145906 5_Junction_115573_Junction_115575_Junction_115576_Junction_115577_Junction_115578_Junction_115580 J004 3_Junction_115604_Junction_115608 J002 3_Junction_115578_Junction_115601_Junction_115606 J003 5_Junction_115600_Junction_115601_Junction_115604 J002	flp-1	WBGene00001444	F23B2.5	IV_+_9145435_9145486_9145510_9145519_9145585_9145607_9145671_9145711_9145763_9145844_9145861_9145906 5_Junction_115573_Junction_115575_Junction_115576_Junction_115577_Junction_115578_Junction_115580 J004 3_Junction_115604_Junction_115608 J002 3_Junction_115578_Junction_115601_Junction_115606 J003 5_Junction_115600_Junction_115601_Junction_115604 J002															0.0020821871788525%					0%
flp-1 IV_+_9145435_9145486_9145510_9145519_9145585_9145607_9145671_9145711_9145763_9145844_9145861_9145906 5_Junction_115573_Junction_115575_Junction_115576_Junction_115577_Junction_115578_Junction_115580 J004 3_Junction_115604_Junction_115608 J002 3_Junction_115578_Junction_115601_Junction_115606 J003 5_Junction_115600_Junction_115601_Junction_115604 J003	flp-1	WBGene00001444	F23B2.5	IV_+_9145435_9145486_9145510_9145519_9145585_9145607_9145671_9145711_9145763_9145844_9145861_9145906 5_Junction_115573_Junction_115575_Junction_115576_Junction_115577_Junction_115578_Junction_115580 J004 3_Junction_115604_Junction_115608 J002 3_Junction_115578_Junction_115601_Junction_115606 J003 5_Junction_115600_Junction_115601_Junction_115604 J003															3.960889025e-07%					0%
flp-1 IV_+_9145435_9145486_9145510_9145519_9145585_9145607_9145671_9145711_9145763_9145844_9145861_9145906 5_Junction_115573_Junction_115575_Junction_115576_Junction_115577_Junction_115578_Junction_115580 J005 3_Junction_115604_Junction_115608 J001 3_Junction_115578_Junction_115601_Junction_115606 J001 5_Junction_115600_Junction_115601_Junction_115604 J001	flp-1	WBGene00001444	F23B2.5	IV_+_9145435_9145486_9145510_9145519_9145585_9145607_9145671_9145711_9145763_9145844_9145861_9145906 5_Junction_115573_Junction_115575_Junction_115576_Junction_115577_Junction_115578_Junction_115580 J005 3_Junction_115604_Junction_115608 J001 3_Junction_115578_Junction_115601_Junction_115606 J001 5_Junction_115600_Junction_115601_Junction_115604 J001															2.634625e-10%					0%
flp-1 IV_+_9145435_9145486_9145510_9145519_9145585_9145607_9145671_9145711_9145763_9145844_9145861_9145906 5_Junction_115573_Junction_115575_Junction_115576_Junction_115577_Junction_115578_Junction_115580 J005 3_Junction_115604_Junction_115608 J001 3_Junction_115578_Junction_115601_Junction_115606 J001 5_Junction_115600_Junction_115601_Junction_115604 J002	flp-1	WBGene00001444	F23B2.5	IV_+_9145435_9145486_9145510_9145519_9145585_9145607_9145671_9145711_9145763_9145844_9145861_9145906 5_Junction_115573_Junction_115575_Junction_115576_Junction_115577_Junction_115578_Junction_115580 J005 3_Junction_115604_Junction_115608 J001 3_Junction_115578_Junction_115601_Junction_115606 J001 5_Junction_115600_Junction_115601_Junction_115604 J002															2.866051025e-07%					0%
flp-1 IV_+_9145435_9145486_9145510_9145519_9145585_9145607_9145671_9145711_9145763_9145844_9145861_9145906 5_Junction_115573_Junction_115575_Junction_115576_Junction_115577_Junction_115578_Junction_115580 J005 3_Junction_115604_Junction_115608 J001 3_Junction_115578_Junction_115601_Junction_115606 J001 5_Junction_115600_Junction_115601_Junction_115604 J003	flp-1	WBGene00001444	F23B2.5	IV_+_9145435_9145486_9145510_9145519_9145585_9145607_9145671_9145711_9145763_9145844_9145861_9145906 5_Junction_115573_Junction_115575_Junction_115576_Junction_115577_Junction_115578_Junction_115580 J005 3_Junction_115604_Junction_115608 J001 3_Junction_115578_Junction_115601_Junction_115606 J001 5_Junction_115600_Junction_115601_Junction_115604 J003															8.33675e-11%					0%
flp-1 IV_+_9145435_9145486_9145510_9145519_9145585_9145607_9145671_9145711_9145763_9145844_9145861_9145906 5_Junction_115573_Junction_115575_Junction_115576_Junction_115577_Junction_115578_Junction_115580 J005 3_Junction_115604_Junction_115608 J001 3_Junction_115578_Junction_115601_Junction_115606 J002 5_Junction_115600_Junction_115601_Junction_115604 J001	flp-1	WBGene00001444	F23B2.5	IV_+_9145435_9145486_9145510_9145519_9145585_9145607_9145671_9145711_9145763_9145844_9145861_9145906 5_Junction_115573_Junction_115575_Junction_115576_Junction_115577_Junction_115578_Junction_115580 J005 3_Junction_115604_Junction_115608 J001 3_Junction_115578_Junction_115601_Junction_115606 J002 5_Junction_115600_Junction_115601_Junction_115604 J001															5.630257e-08%					0%
flp-1 IV_+_9145435_9145486_9145510_9145519_9145585_9145607_9145671_9145711_9145763_9145844_9145861_9145906 5_Junction_115573_Junction_115575_Junction_115576_Junction_115577_Junction_115578_Junction_115580 J005 3_Junction_115604_Junction_115608 J001 3_Junction_115578_Junction_115601_Junction_115606 J002 5_Junction_115600_Junction_115601_Junction_115604 J002	flp-1	WBGene00001444	F23B2.5	IV_+_9145435_9145486_9145510_9145519_9145585_9145607_9145671_9145711_9145763_9145844_9145861_9145906 5_Junction_115573_Junction_115575_Junction_115576_Junction_115577_Junction_115578_Junction_115580 J005 3_Junction_115604_Junction_115608 J001 3_Junction_115578_Junction_115601_Junction_115606 J002 5_Junction_115600_Junction_115601_Junction_115604 J002															5.68387147e-05%					0%
flp-1 IV_+_9145435_9145486_9145510_9145519_9145585_9145607_9145671_9145711_9145763_9145844_9145861_9145906 5_Junction_115573_Junction_115575_Junction_115576_Junction_115577_Junction_115578_Junction_115580 J005 3_Junction_115604_Junction_115608 J001 3_Junction_115578_Junction_115601_Junction_115606 J002 5_Junction_115600_Junction_115601_Junction_115604 J003	flp-1	WBGene00001444	F23B2.5	IV_+_9145435_9145486_9145510_9145519_9145585_9145607_9145671_9145711_9145763_9145844_9145861_9145906 5_Junction_115573_Junction_115575_Junction_115576_Junction_115577_Junction_115578_Junction_115580 J005 3_Junction_115604_Junction_115608 J001 3_Junction_115578_Junction_115601_Junction_115606 J002 5_Junction_115600_Junction_115601_Junction_115604 J003															1.512695e-08%					0%
flp-1 IV_+_9145435_9145486_9145510_9145519_9145585_9145607_9145671_9145711_9145763_9145844_9145861_9145906 5_Junction_115573_Junction_115575_Junction_115576_Junction_115577_Junction_115578_Junction_115580 J005 3_Junction_115604_Junction_115608 J001 3_Junction_115578_Junction_115601_Junction_115606 J003 5_Junction_115600_Junction_115601_Junction_115604 J001	flp-1	WBGene00001444	F23B2.5	IV_+_9145435_9145486_9145510_9145519_9145585_9145607_9145671_9145711_9145763_9145844_9145861_9145906 5_Junction_115573_Junction_115575_Junction_115576_Junction_115577_Junction_115578_Junction_115580 J005 3_Junction_115604_Junction_115608 J001 3_Junction_115578_Junction_115601_Junction_115606 J003 5_Junction_115600_Junction_115601_Junction_115604 J001															5.82025e-11%					0%
flp-1 IV_+_9145435_9145486_9145510_9145519_9145585_9145607_9145671_9145711_9145763_9145844_9145861_9145906 5_Junction_115573_Junction_115575_Junction_115576_Junction_115577_Junction_115578_Junction_115580 J005 3_Junction_115604_Junction_115608 J001 3_Junction_115578_Junction_115601_Junction_115606 J003 5_Junction_115600_Junction_115601_Junction_115604 J002	flp-1	WBGene00001444	F23B2.5	IV_+_9145435_9145486_9145510_9145519_9145585_9145607_9145671_9145711_9145763_9145844_9145861_9145906 5_Junction_115573_Junction_115575_Junction_115576_Junction_115577_Junction_115578_Junction_115580 J005 3_Junction_115604_Junction_115608 J001 3_Junction_115578_Junction_115601_Junction_115606 J003 5_Junction_115600_Junction_115601_Junction_115604 J002															5.66560525e-08%					0%
flp-1 IV_+_9145435_9145486_9145510_9145519_9145585_9145607_9145671_9145711_9145763_9145844_9145861_9145906 5_Junction_115573_Junction_115575_Junction_115576_Junction_115577_Junction_115578_Junction_115580 J005 3_Junction_115604_Junction_115608 J001 3_Junction_115578_Junction_115601_Junction_115606 J003 5_Junction_115600_Junction_115601_Junction_115604 J003	flp-1	WBGene00001444	F23B2.5	IV_+_9145435_9145486_9145510_9145519_9145585_9145607_9145671_9145711_9145763_9145844_9145861_9145906 5_Junction_115573_Junction_115575_Junction_115576_Junction_115577_Junction_115578_Junction_115580 J005 3_Junction_115604_Junction_115608 J001 3_Junction_115578_Junction_115601_Junction_115606 J003 5_Junction_115600_Junction_115601_Junction_115604 J003															1.45925e-11%					0%
flp-1 IV_+_9145435_9145486_9145510_9145519_9145585_9145607_9145671_9145711_9145763_9145844_9145861_9145906 5_Junction_115573_Junction_115575_Junction_115576_Junction_115577_Junction_115578_Junction_115580 J005 3_Junction_115604_Junction_115608 J002 3_Junction_115578_Junction_115601_Junction_115606 J001 5_Junction_115600_Junction_115601_Junction_115604 J001	flp-1	WBGene00001444	F23B2.5	IV_+_9145435_9145486_9145510_9145519_9145585_9145607_9145671_9145711_9145763_9145844_9145861_9145906 5_Junction_115573_Junction_115575_Junction_115576_Junction_115577_Junction_115578_Junction_115580 J005 3_Junction_115604_Junction_115608 J002 3_Junction_115578_Junction_115601_Junction_115606 J001 5_Junction_115600_Junction_115601_Junction_115604 J001															9.653115375e-07%					0%
flp-1 IV_+_9145435_9145486_9145510_9145519_9145585_9145607_9145671_9145711_9145763_9145844_9145861_9145906 5_Junction_115573_Junction_115575_Junction_115576_Junction_115577_Junction_115578_Junction_115580 J005 3_Junction_115604_Junction_115608 J002 3_Junction_115578_Junction_115601_Junction_115606 J001 5_Junction_115600_Junction_115601_Junction_115604 J002	flp-1	WBGene00001444	F23B2.5	IV_+_9145435_9145486_9145510_9145519_9145585_9145607_9145671_9145711_9145763_9145844_9145861_9145906 5_Junction_115573_Junction_115575_Junction_115576_Junction_115577_Junction_115578_Junction_115580 J005 3_Junction_115604_Junction_115608 J002 3_Junction_115578_Junction_115601_Junction_115606 J001 5_Junction_115600_Junction_115601_Junction_115604 J002															0.0010318006698975%					0%
flp-1 IV_+_9145435_9145486_9145510_9145519_9145585_9145607_9145671_9145711_9145763_9145844_9145861_9145906 5_Junction_115573_Junction_115575_Junction_115576_Junction_115577_Junction_115578_Junction_115580 J005 3_Junction_115604_Junction_115608 J002 3_Junction_115578_Junction_115601_Junction_115606 J001 5_Junction_115600_Junction_115601_Junction_115604 J003	flp-1	WBGene00001444	F23B2.5	IV_+_9145435_9145486_9145510_9145519_9145585_9145607_9145671_9145711_9145763_9145844_9145861_9145906 5_Junction_115573_Junction_115575_Junction_115576_Junction_115577_Junction_115578_Junction_115580 J005 3_Junction_115604_Junction_115608 J002 3_Junction_115578_Junction_115601_Junction_115606 J001 5_Junction_115600_Junction_115601_Junction_115604 J003															2.868416325e-07%					0%
flp-1 IV_+_9145435_9145486_9145510_9145519_9145585_9145607_9145671_9145711_9145763_9145844_9145861_9145906 5_Junction_115573_Junction_115575_Junction_115576_Junction_115577_Junction_115578_Junction_115580 J005 3_Junction_115604_Junction_115608 J002 3_Junction_115578_Junction_115601_Junction_115606 J002 5_Junction_115600_Junction_115601_Junction_115604 J001	flp-1	WBGene00001444	F23B2.5	IV_+_9145435_9145486_9145510_9145519_9145585_9145607_9145671_9145711_9145763_9145844_9145861_9145906 5_Junction_115573_Junction_115575_Junction_115576_Junction_115577_Junction_115578_Junction_115580 J005 3_Junction_115604_Junction_115608 J002 3_Junction_115578_Junction_115601_Junction_115606 J002 5_Junction_115600_Junction_115601_Junction_115604 J001															0.00024520799743%					0%
flp-1 IV_+_9145435_9145486_9145510_9145519_9145585_9145607_9145671_9145711_9145763_9145844_9145861_9145906 5_Junction_115573_Junction_115575_Junction_115576_Junction_115577_Junction_115578_Junction_115580 J005 3_Junction_115604_Junction_115608 J002 3_Junction_115578_Junction_115601_Junction_115606 J002 5_Junction_115600_Junction_115601_Junction_115604 J002	flp-1	WBGene00001444	F23B2.5	IV_+_9145435_9145486_9145510_9145519_9145585_9145607_9145671_9145711_9145763_9145844_9145861_9145906 5_Junction_115573_Junction_115575_Junction_115576_Junction_115577_Junction_115578_Junction_115580 J005 3_Junction_115604_Junction_115608 J002 3_Junction_115578_Junction_115601_Junction_115606 J002 5_Junction_115600_Junction_115601_Junction_115604 J002															0.2383701384853%					0%
flp-1 IV_+_9145435_9145486_9145510_9145519_9145585_9145607_9145671_9145711_9145763_9145844_9145861_9145906 5_Junction_115573_Junction_115575_Junction_115576_Junction_115577_Junction_115578_Junction_115580 J005 3_Junction_115604_Junction_115608 J002 3_Junction_115578_Junction_115601_Junction_115606 J002 5_Junction_115600_Junction_115601_Junction_115604 J003	flp-1	WBGene00001444	F23B2.5	IV_+_9145435_9145486_9145510_9145519_9145585_9145607_9145671_9145711_9145763_9145844_9145861_9145906 5_Junction_115573_Junction_115575_Junction_115576_Junction_115577_Junction_115578_Junction_115580 J005 3_Junction_115604_Junction_115608 J002 3_Junction_115578_Junction_115601_Junction_115606 J002 5_Junction_115600_Junction_115601_Junction_115604 J003															5.689077305e-05%					0%
flp-1 IV_+_9145435_9145486_9145510_9145519_9145585_9145607_9145671_9145711_9145763_9145844_9145861_9145906 5_Junction_115573_Junction_115575_Junction_115576_Junction_115577_Junction_115578_Junction_115580 J005 3_Junction_115604_Junction_115608 J002 3_Junction_115578_Junction_115601_Junction_115606 J003 5_Junction_115600_Junction_115601_Junction_115604 J001	flp-1	WBGene00001444	F23B2.5	IV_+_9145435_9145486_9145510_9145519_9145585_9145607_9145671_9145711_9145763_9145844_9145861_9145906 5_Junction_115573_Junction_115575_Junction_115576_Junction_115577_Junction_115578_Junction_115580 J005 3_Junction_115604_Junction_115608 J002 3_Junction_115578_Junction_115601_Junction_115606 J003 5_Junction_115600_Junction_115601_Junction_115604 J001															2.662417975e-07%					0%
flp-1 IV_+_9145435_9145486_9145510_9145519_9145585_9145607_9145671_9145711_9145763_9145844_9145861_9145906 5_Junction_115573_Junction_115575_Junction_115576_Junction_115577_Junction_115578_Junction_115580 J005 3_Junction_115604_Junction_115608 J002 3_Junction_115578_Junction_115601_Junction_115606 J003 5_Junction_115600_Junction_115601_Junction_115604 J002	flp-1	WBGene00001444	F23B2.5	IV_+_9145435_9145486_9145510_9145519_9145585_9145607_9145671_9145711_9145763_9145844_9145861_9145906 5_Junction_115573_Junction_115575_Junction_115576_Junction_115577_Junction_115578_Junction_115580 J005 3_Junction_115604_Junction_115608 J002 3_Junction_115578_Junction_115601_Junction_115606 J003 5_Junction_115600_Junction_115601_Junction_115604 J002															0.0002491331439475%					0%
flp-1 IV_+_9145435_9145486_9145510_9145519_9145585_9145607_9145671_9145711_9145763_9145844_9145861_9145906 5_Junction_115573_Junction_115575_Junction_115576_Junction_115577_Junction_115578_Junction_115580 J005 3_Junction_115604_Junction_115608 J002 3_Junction_115578_Junction_115601_Junction_115606 J003 5_Junction_115600_Junction_115601_Junction_115604 J003	flp-1	WBGene00001444	F23B2.5	IV_+_9145435_9145486_9145510_9145519_9145585_9145607_9145671_9145711_9145763_9145844_9145861_9145906 5_Junction_115573_Junction_115575_Junction_115576_Junction_115577_Junction_115578_Junction_115580 J005 3_Junction_115604_Junction_115608 J002 3_Junction_115578_Junction_115601_Junction_115606 J003 5_Junction_115600_Junction_115601_Junction_115604 J003															5.67104075e-08%					0%
flp-1 IV_+_9145435_9145486_9145510_9145519_9145585_9145607_9145671_9145711_9145763_9145844_9145861_9145906 5_Junction_115573_Junction_115575_Junction_115576_Junction_115577_Junction_115578_Junction_115580 J006 3_Junction_115604_Junction_115608 J001 3_Junction_115578_Junction_115601_Junction_115606 J001 5_Junction_115600_Junction_115601_Junction_115604 J001	flp-1	WBGene00001444	F23B2.5	IV_+_9145435_9145486_9145510_9145519_9145585_9145607_9145671_9145711_9145763_9145844_9145861_9145906 5_Junction_115573_Junction_115575_Junction_115576_Junction_115577_Junction_115578_Junction_115580 J006 3_Junction_115604_Junction_115608 J001 3_Junction_115578_Junction_115601_Junction_115606 J001 5_Junction_115600_Junction_115601_Junction_115604 J001															1.96825e-11%					0%
flp-1 IV_+_9145435_9145486_9145510_9145519_9145585_9145607_9145671_9145711_9145763_9145844_9145861_9145906 5_Junction_115573_Junction_115575_Junction_115576_Junction_115577_Junction_115578_Junction_115580 J006 3_Junction_115604_Junction_115608 J001 3_Junction_115578_Junction_115601_Junction_115606 J001 5_Junction_115600_Junction_115601_Junction_115604 J002	flp-1	WBGene00001444	F23B2.5	IV_+_9145435_9145486_9145510_9145519_9145585_9145607_9145671_9145711_9145763_9145844_9145861_9145906 5_Junction_115573_Junction_115575_Junction_115576_Junction_115577_Junction_115578_Junction_115580 J006 3_Junction_115604_Junction_115608 J001 3_Junction_115578_Junction_115601_Junction_115606 J001 5_Junction_115600_Junction_115601_Junction_115604 J002															1.93015475e-08%					0%
flp-1 IV_+_9145435_9145486_9145510_9145519_9145585_9145607_9145671_9145711_9145763_9145844_9145861_9145906 5_Junction_115573_Junction_115575_Junction_115576_Junction_115577_Junction_115578_Junction_115580 J006 3_Junction_115604_Junction_115608 J001 3_Junction_115578_Junction_115601_Junction_115606 J001 5_Junction_115600_Junction_115601_Junction_115604 J003	flp-1	WBGene00001444	F23B2.5	IV_+_9145435_9145486_9145510_9145519_9145585_9145607_9145671_9145711_9145763_9145844_9145861_9145906 5_Junction_115573_Junction_115575_Junction_115576_Junction_115577_Junction_115578_Junction_115580 J006 3_Junction_115604_Junction_115608 J001 3_Junction_115578_Junction_115601_Junction_115606 J001 5_Junction_115600_Junction_115601_Junction_115604 J003															5.1875e-12%					0%
flp-1 IV_+_9145435_9145486_9145510_9145519_9145585_9145607_9145671_9145711_9145763_9145844_9145861_9145906 5_Junction_115573_Junction_115575_Junction_115576_Junction_115577_Junction_115578_Junction_115580 J006 3_Junction_115604_Junction_115608 J001 3_Junction_115578_Junction_115601_Junction_115606 J002 5_Junction_115600_Junction_115601_Junction_115604 J001	flp-1	WBGene00001444	F23B2.5	IV_+_9145435_9145486_9145510_9145519_9145585_9145607_9145671_9145711_9145763_9145844_9145861_9145906 5_Junction_115573_Junction_115575_Junction_115576_Junction_115577_Junction_115578_Junction_115580 J006 3_Junction_115604_Junction_115608 J001 3_Junction_115578_Junction_115601_Junction_115606 J002 5_Junction_115600_Junction_115601_Junction_115604 J001															9.642475e-09%					0%
flp-1 IV_+_9145435_9145486_9145510_9145519_9145585_9145607_9145671_9145711_9145763_9145844_9145861_9145906 5_Junction_115573_Junction_115575_Junction_115576_Junction_115577_Junction_115578_Junction_115580 J006 3_Junction_115604_Junction_115608 J001 3_Junction_115578_Junction_115601_Junction_115606 J002 5_Junction_115600_Junction_115601_Junction_115604 J002	flp-1	WBGene00001444	F23B2.5	IV_+_9145435_9145486_9145510_9145519_9145585_9145607_9145671_9145711_9145763_9145844_9145861_9145906 5_Junction_115573_Junction_115575_Junction_115576_Junction_115577_Junction_115578_Junction_115580 J006 3_Junction_115604_Junction_115608 J001 3_Junction_115578_Junction_115601_Junction_115606 J002 5_Junction_115600_Junction_115601_Junction_115604 J002															7.70991316e-06%					0%
flp-1 IV_+_9145435_9145486_9145510_9145519_9145585_9145607_9145671_9145711_9145763_9145844_9145861_9145906 5_Junction_115573_Junction_115575_Junction_115576_Junction_115577_Junction_115578_Junction_115580 J006 3_Junction_115604_Junction_115608 J001 3_Junction_115578_Junction_115601_Junction_115606 J002 5_Junction_115600_Junction_115601_Junction_115604 J003	flp-1	WBGene00001444	F23B2.5	IV_+_9145435_9145486_9145510_9145519_9145585_9145607_9145671_9145711_9145763_9145844_9145861_9145906 5_Junction_115573_Junction_115575_Junction_115576_Junction_115577_Junction_115578_Junction_115580 J006 3_Junction_115604_Junction_115608 J001 3_Junction_115578_Junction_115601_Junction_115606 J002 5_Junction_115600_Junction_115601_Junction_115604 J003															1.717745e-09%					0%
flp-1 IV_+_9145435_9145486_9145510_9145519_9145585_9145607_9145671_9145711_9145763_9145844_9145861_9145906 5_Junction_115573_Junction_115575_Junction_115576_Junction_115577_Junction_115578_Junction_115580 J006 3_Junction_115604_Junction_115608 J001 3_Junction_115578_Junction_115601_Junction_115606 J003 5_Junction_115600_Junction_115601_Junction_115604 J001	flp-1	WBGene00001444	F23B2.5	IV_+_9145435_9145486_9145510_9145519_9145585_9145607_9145671_9145711_9145763_9145844_9145861_9145906 5_Junction_115573_Junction_115575_Junction_115576_Junction_115577_Junction_115578_Junction_115580 J006 3_Junction_115604_Junction_115608 J001 3_Junction_115578_Junction_115601_Junction_115606 J003 5_Junction_115600_Junction_115601_Junction_115604 J001															1.23325e-11%					0%
flp-1 IV_+_9145435_9145486_9145510_9145519_9145585_9145607_9145671_9145711_9145763_9145844_9145861_9145906 5_Junction_115573_Junction_115575_Junction_115576_Junction_115577_Junction_115578_Junction_115580 J006 3_Junction_115604_Junction_115608 J001 3_Junction_115578_Junction_115601_Junction_115606 J003 5_Junction_115600_Junction_115601_Junction_115604 J002	flp-1	WBGene00001444	F23B2.5	IV_+_9145435_9145486_9145510_9145519_9145585_9145607_9145671_9145711_9145763_9145844_9145861_9145906 5_Junction_115573_Junction_115575_Junction_115576_Junction_115577_Junction_115578_Junction_115580 J006 3_Junction_115604_Junction_115608 J001 3_Junction_115578_Junction_115601_Junction_115606 J003 5_Junction_115600_Junction_115601_Junction_115604 J002															9.3108625e-09%					0%
flp-1 IV_+_9145435_9145486_9145510_9145519_9145585_9145607_9145671_9145711_9145763_9145844_9145861_9145906 5_Junction_115573_Junction_115575_Junction_115576_Junction_115577_Junction_115578_Junction_115580 J006 3_Junction_115604_Junction_115608 J001 3_Junction_115578_Junction_115601_Junction_115606 J003 5_Junction_115600_Junction_115601_Junction_115604 J003	flp-1	WBGene00001444	F23B2.5	IV_+_9145435_9145486_9145510_9145519_9145585_9145607_9145671_9145711_9145763_9145844_9145861_9145906 5_Junction_115573_Junction_115575_Junction_115576_Junction_115577_Junction_115578_Junction_115580 J006 3_Junction_115604_Junction_115608 J001 3_Junction_115578_Junction_115601_Junction_115606 J003 5_Junction_115600_Junction_115601_Junction_115604 J003															2.0075e-12%					0%
flp-1 IV_+_9145435_9145486_9145510_9145519_9145585_9145607_9145671_9145711_9145763_9145844_9145861_9145906 5_Junction_115573_Junction_115575_Junction_115576_Junction_115577_Junction_115578_Junction_115580 J006 3_Junction_115604_Junction_115608 J002 3_Junction_115578_Junction_115601_Junction_115606 J001 5_Junction_115600_Junction_115601_Junction_115604 J001	flp-1	WBGene00001444	F23B2.5	IV_+_9145435_9145486_9145510_9145519_9145585_9145607_9145671_9145711_9145763_9145844_9145861_9145906 5_Junction_115573_Junction_115575_Junction_115576_Junction_115577_Junction_115578_Junction_115580 J006 3_Junction_115604_Junction_115608 J002 3_Junction_115578_Junction_115601_Junction_115606 J001 5_Junction_115600_Junction_115601_Junction_115604 J001															8.23553175e-08%					0%
flp-1 IV_+_9145435_9145486_9145510_9145519_9145585_9145607_9145671_9145711_9145763_9145844_9145861_9145906 5_Junction_115573_Junction_115575_Junction_115576_Junction_115577_Junction_115578_Junction_115580 J006 3_Junction_115604_Junction_115608 J002 3_Junction_115578_Junction_115601_Junction_115606 J001 5_Junction_115600_Junction_115601_Junction_115604 J002	flp-1	WBGene00001444	F23B2.5	IV_+_9145435_9145486_9145510_9145519_9145585_9145607_9145671_9145711_9145763_9145844_9145861_9145906 5_Junction_115573_Junction_115575_Junction_115576_Junction_115577_Junction_115578_Junction_115580 J006 3_Junction_115604_Junction_115608 J002 3_Junction_115578_Junction_115601_Junction_115606 J001 5_Junction_115600_Junction_115601_Junction_115604 J002															7.76337234525e-05%					0%
flp-1 IV_+_9145435_9145486_9145510_9145519_9145585_9145607_9145671_9145711_9145763_9145844_9145861_9145906 5_Junction_115573_Junction_115575_Junction_115576_Junction_115577_Junction_115578_Junction_115580 J006 3_Junction_115604_Junction_115608 J002 3_Junction_115578_Junction_115601_Junction_115606 J001 5_Junction_115600_Junction_115601_Junction_115604 J003	flp-1	WBGene00001444	F23B2.5	IV_+_9145435_9145486_9145510_9145519_9145585_9145607_9145671_9145711_9145763_9145844_9145861_9145906 5_Junction_115573_Junction_115575_Junction_115576_Junction_115577_Junction_115578_Junction_115580 J006 3_Junction_115604_Junction_115608 J002 3_Junction_115578_Junction_115601_Junction_115606 J001 5_Junction_115600_Junction_115601_Junction_115604 J003															1.93198125e-08%					0%
flp-1 IV_+_9145435_9145486_9145510_9145519_9145585_9145607_9145671_9145711_9145763_9145844_9145861_9145906 5_Junction_115573_Junction_115575_Junction_115576_Junction_115577_Junction_115578_Junction_115580 J006 3_Junction_115604_Junction_115608 J002 3_Junction_115578_Junction_115601_Junction_115606 J002 5_Junction_115600_Junction_115601_Junction_115604 J001	flp-1	WBGene00001444	F23B2.5	IV_+_9145435_9145486_9145510_9145519_9145585_9145607_9145671_9145711_9145763_9145844_9145861_9145906 5_Junction_115573_Junction_115575_Junction_115576_Junction_115577_Junction_115578_Junction_115580 J006 3_Junction_115604_Junction_115608 J002 3_Junction_115578_Junction_115601_Junction_115606 J002 5_Junction_115600_Junction_115601_Junction_115604 J001															4.7593507525e-05%					0%
flp-1 IV_+_9145435_9145486_9145510_9145519_9145585_9145607_9145671_9145711_9145763_9145844_9145861_9145906 5_Junction_115573_Junction_115575_Junction_115576_Junction_115577_Junction_115578_Junction_115580 J006 3_Junction_115604_Junction_115608 J002 3_Junction_115578_Junction_115601_Junction_115606 J002 5_Junction_115600_Junction_115601_Junction_115604 J002	flp-1	WBGene00001444	F23B2.5	IV_+_9145435_9145486_9145510_9145519_9145585_9145607_9145671_9145711_9145763_9145844_9145861_9145906 5_Junction_115573_Junction_115575_Junction_115576_Junction_115577_Junction_115578_Junction_115580 J006 3_Junction_115604_Junction_115608 J002 3_Junction_115578_Junction_115601_Junction_115606 J002 5_Junction_115600_Junction_115601_Junction_115604 J002															0.03731221048684%					0%
flp-1 IV_+_9145435_9145486_9145510_9145519_9145585_9145607_9145671_9145711_9145763_9145844_9145861_9145906 5_Junction_115573_Junction_115575_Junction_115576_Junction_115577_Junction_115578_Junction_115580 J006 3_Junction_115604_Junction_115608 J002 3_Junction_115578_Junction_115601_Junction_115606 J002 5_Junction_115600_Junction_115601_Junction_115604 J003	flp-1	WBGene00001444	F23B2.5	IV_+_9145435_9145486_9145510_9145519_9145585_9145607_9145671_9145711_9145763_9145844_9145861_9145906 5_Junction_115573_Junction_115575_Junction_115576_Junction_115577_Junction_115578_Junction_115580 J006 3_Junction_115604_Junction_115608 J002 3_Junction_115578_Junction_115601_Junction_115606 J002 5_Junction_115600_Junction_115601_Junction_115604 J003															7.719332255e-06%					0%
flp-1 IV_+_9145435_9145486_9145510_9145519_9145585_9145607_9145671_9145711_9145763_9145844_9145861_9145906 5_Junction_115573_Junction_115575_Junction_115576_Junction_115577_Junction_115578_Junction_115580 J006 3_Junction_115604_Junction_115608 J002 3_Junction_115578_Junction_115601_Junction_115606 J003 5_Junction_115600_Junction_115601_Junction_115604 J001	flp-1	WBGene00001444	F23B2.5	IV_+_9145435_9145486_9145510_9145519_9145585_9145607_9145671_9145711_9145763_9145844_9145861_9145906 5_Junction_115573_Junction_115575_Junction_115576_Junction_115577_Junction_115578_Junction_115580 J006 3_Junction_115604_Junction_115608 J002 3_Junction_115578_Junction_115601_Junction_115606 J003 5_Junction_115600_Junction_115601_Junction_115604 J001															6.19126675e-08%					0%
flp-1 IV_+_9145435_9145486_9145510_9145519_9145585_9145607_9145671_9145711_9145763_9145844_9145861_9145906 5_Junction_115573_Junction_115575_Junction_115576_Junction_115577_Junction_115578_Junction_115580 J006 3_Junction_115604_Junction_115608 J002 3_Junction_115578_Junction_115601_Junction_115606 J003 5_Junction_115600_Junction_115601_Junction_115604 J002	flp-1	WBGene00001444	F23B2.5	IV_+_9145435_9145486_9145510_9145519_9145585_9145607_9145671_9145711_9145763_9145844_9145861_9145906 5_Junction_115573_Junction_115575_Junction_115576_Junction_115577_Junction_115578_Junction_115580 J006 3_Junction_115604_Junction_115608 J002 3_Junction_115578_Junction_115601_Junction_115606 J003 5_Junction_115600_Junction_115601_Junction_115604 J002															4.61701141375e-05%					0%
flp-1 IV_+_9145435_9145486_9145510_9145519_9145585_9145607_9145671_9145711_9145763_9145844_9145861_9145906 5_Junction_115573_Junction_115575_Junction_115576_Junction_115577_Junction_115578_Junction_115580 J006 3_Junction_115604_Junction_115608 J002 3_Junction_115578_Junction_115601_Junction_115606 J003 5_Junction_115600_Junction_115601_Junction_115604 J003	flp-1	WBGene00001444	F23B2.5	IV_+_9145435_9145486_9145510_9145519_9145585_9145607_9145671_9145711_9145763_9145844_9145861_9145906 5_Junction_115573_Junction_115575_Junction_115576_Junction_115577_Junction_115578_Junction_115580 J006 3_Junction_115604_Junction_115608 J002 3_Junction_115578_Junction_115601_Junction_115606 J003 5_Junction_115600_Junction_115601_Junction_115604 J003															9.3229925e-09%					0%
flp-1 IV_+_9145435_9145486_9145510_9145519_9145585_9145607_9145671_9145711_9145763_9145844_9145861_9145906 5_Junction_117566_Junction_117568_Junction_117569_Junction_117570_Junction_117571_Junction_117573 J001 3_Junction_117597_Junction_117601 J001 3_Junction_117571_Junction_117594_Junction_117599 J001 5_Junction_117593_Junction_117594_Junction_117597 J001	flp-1	WBGene00001444	F23B2.5	IV_+_9145435_9145486_9145510_9145519_9145585_9145607_9145671_9145711_9145763_9145844_9145861_9145906 5_Junction_117566_Junction_117568_Junction_117569_Junction_117570_Junction_117571_Junction_117573 J001 3_Junction_117597_Junction_117601 J001 3_Junction_117571_Junction_117594_Junction_117599 J001 5_Junction_117593_Junction_117594_Junction_117597 J001															1.89099125e-08%										0%
flp-1 IV_+_9145435_9145486_9145510_9145519_9145585_9145607_9145671_9145711_9145763_9145844_9145861_9145906 5_Junction_117566_Junction_117568_Junction_117569_Junction_117570_Junction_117571_Junction_117573 J001 3_Junction_117597_Junction_117601 J001 3_Junction_117571_Junction_117594_Junction_117599 J001 5_Junction_117593_Junction_117594_Junction_117597 J002	flp-1	WBGene00001444	F23B2.5	IV_+_9145435_9145486_9145510_9145519_9145585_9145607_9145671_9145711_9145763_9145844_9145861_9145906 5_Junction_117566_Junction_117568_Junction_117569_Junction_117570_Junction_117571_Junction_117573 J001 3_Junction_117597_Junction_117601 J001 3_Junction_117571_Junction_117594_Junction_117599 J001 5_Junction_117593_Junction_117594_Junction_117597 J002															1.93249920525e-05%										0%
flp-1 IV_+_9145435_9145486_9145510_9145519_9145585_9145607_9145671_9145711_9145763_9145844_9145861_9145906 5_Junction_117566_Junction_117568_Junction_117569_Junction_117570_Junction_117571_Junction_117573 J001 3_Junction_117597_Junction_117601 J001 3_Junction_117571_Junction_117594_Junction_117599 J001 5_Junction_117593_Junction_117594_Junction_117597 J003	flp-1	WBGene00001444	F23B2.5	IV_+_9145435_9145486_9145510_9145519_9145585_9145607_9145671_9145711_9145763_9145844_9145861_9145906 5_Junction_117566_Junction_117568_Junction_117569_Junction_117570_Junction_117571_Junction_117573 J001 3_Junction_117597_Junction_117601 J001 3_Junction_117571_Junction_117594_Junction_117599 J001 5_Junction_117593_Junction_117594_Junction_117597 J003															5.2298375e-09%										0%
flp-1 IV_+_9145435_9145486_9145510_9145519_9145585_9145607_9145671_9145711_9145763_9145844_9145861_9145906 5_Junction_117566_Junction_117568_Junction_117569_Junction_117570_Junction_117571_Junction_117573 J001 3_Junction_117597_Junction_117601 J001 3_Junction_117571_Junction_117594_Junction_117599 J002 5_Junction_117593_Junction_117594_Junction_117597 J001	flp-1	WBGene00001444	F23B2.5	IV_+_9145435_9145486_9145510_9145519_9145585_9145607_9145671_9145711_9145763_9145844_9145861_9145906 5_Junction_117566_Junction_117568_Junction_117569_Junction_117570_Junction_117571_Junction_117573 J001 3_Junction_117597_Junction_117601 J001 3_Junction_117571_Junction_117594_Junction_117599 J002 5_Junction_117593_Junction_117594_Junction_117597 J001															7.43624955e-06%										0%
flp-1 IV_+_9145435_9145486_9145510_9145519_9145585_9145607_9145671_9145711_9145763_9145844_9145861_9145906 5_Junction_117566_Junction_117568_Junction_117569_Junction_117570_Junction_117571_Junction_117573 J001 3_Junction_117597_Junction_117601 J001 3_Junction_117571_Junction_117594_Junction_117599 J002 5_Junction_117593_Junction_117594_Junction_117597 J002	flp-1	WBGene00001444	F23B2.5	IV_+_9145435_9145486_9145510_9145519_9145585_9145607_9145671_9145711_9145763_9145844_9145861_9145906 5_Junction_117566_Junction_117568_Junction_117569_Junction_117570_Junction_117571_Junction_117573 J001 3_Junction_117597_Junction_117601 J001 3_Junction_117571_Junction_117594_Junction_117599 J002 5_Junction_117593_Junction_117594_Junction_117597 J002															0.00643771063958%										0%
flp-1 IV_+_9145435_9145486_9145510_9145519_9145585_9145607_9145671_9145711_9145763_9145844_9145861_9145906 5_Junction_117566_Junction_117568_Junction_117569_Junction_117570_Junction_117571_Junction_117573 J001 3_Junction_117597_Junction_117601 J001 3_Junction_117571_Junction_117594_Junction_117599 J002 5_Junction_117593_Junction_117594_Junction_117597 J003	flp-1	WBGene00001444	F23B2.5	IV_+_9145435_9145486_9145510_9145519_9145585_9145607_9145671_9145711_9145763_9145844_9145861_9145906 5_Junction_117566_Junction_117568_Junction_117569_Junction_117570_Junction_117571_Junction_117573 J001 3_Junction_117597_Junction_117601 J001 3_Junction_117571_Junction_117594_Junction_117599 J002 5_Junction_117593_Junction_117594_Junction_117597 J003															1.44986381e-06%										0%
flp-1 IV_+_9145435_9145486_9145510_9145519_9145585_9145607_9145671_9145711_9145763_9145844_9145861_9145906 5_Junction_117566_Junction_117568_Junction_117569_Junction_117570_Junction_117571_Junction_117573 J001 3_Junction_117597_Junction_117601 J001 3_Junction_117571_Junction_117594_Junction_117599 J003 5_Junction_117593_Junction_117594_Junction_117597 J001	flp-1	WBGene00001444	F23B2.5	IV_+_9145435_9145486_9145510_9145519_9145585_9145607_9145671_9145711_9145763_9145844_9145861_9145906 5_Junction_117566_Junction_117568_Junction_117569_Junction_117570_Junction_117571_Junction_117573 J001 3_Junction_117597_Junction_117601 J001 3_Junction_117571_Junction_117594_Junction_117599 J003 5_Junction_117593_Junction_117594_Junction_117597 J001															8.9854625e-09%										0%
flp-1 IV_+_9145435_9145486_9145510_9145519_9145585_9145607_9145671_9145711_9145763_9145844_9145861_9145906 5_Junction_117566_Junction_117568_Junction_117569_Junction_117570_Junction_117571_Junction_117573 J001 3_Junction_117597_Junction_117601 J001 3_Junction_117571_Junction_117594_Junction_117599 J003 5_Junction_117593_Junction_117594_Junction_117597 J002	flp-1	WBGene00001444	F23B2.5	IV_+_9145435_9145486_9145510_9145519_9145585_9145607_9145671_9145711_9145763_9145844_9145861_9145906 5_Junction_117566_Junction_117568_Junction_117569_Junction_117570_Junction_117571_Junction_117573 J001 3_Junction_117597_Junction_117601 J001 3_Junction_117571_Junction_117594_Junction_117599 J003 5_Junction_117593_Junction_117594_Junction_117597 J002															7.3679563925e-06%										0%
flp-1 IV_+_9145435_9145486_9145510_9145519_9145585_9145607_9145671_9145711_9145763_9145844_9145861_9145906 5_Junction_117566_Junction_117568_Junction_117569_Junction_117570_Junction_117571_Junction_117573 J001 3_Junction_117597_Junction_117601 J001 3_Junction_117571_Junction_117594_Junction_117599 J003 5_Junction_117593_Junction_117594_Junction_117597 J003	flp-1	WBGene00001444	F23B2.5	IV_+_9145435_9145486_9145510_9145519_9145585_9145607_9145671_9145711_9145763_9145844_9145861_9145906 5_Junction_117566_Junction_117568_Junction_117569_Junction_117570_Junction_117571_Junction_117573 J001 3_Junction_117597_Junction_117601 J001 3_Junction_117571_Junction_117594_Junction_117599 J003 5_Junction_117593_Junction_117594_Junction_117597 J003															1.5984025e-09%										0%
flp-1 IV_+_9145435_9145486_9145510_9145519_9145585_9145607_9145671_9145711_9145763_9145844_9145861_9145906 5_Junction_117566_Junction_117568_Junction_117569_Junction_117570_Junction_117571_Junction_117573 J001 3_Junction_117597_Junction_117601 J002 3_Junction_117571_Junction_117594_Junction_117599 J001 5_Junction_117593_Junction_117594_Junction_117597 J001	flp-1	WBGene00001444	F23B2.5	IV_+_9145435_9145486_9145510_9145519_9145585_9145607_9145671_9145711_9145763_9145844_9145861_9145906 5_Junction_117566_Junction_117568_Junction_117569_Junction_117570_Junction_117571_Junction_117573 J001 3_Junction_117597_Junction_117601 J002 3_Junction_117571_Junction_117594_Junction_117599 J001 5_Junction_117593_Junction_117594_Junction_117597 J001															7.99855650875e-05%										0%
flp-1 IV_+_9145435_9145486_9145510_9145519_9145585_9145607_9145671_9145711_9145763_9145844_9145861_9145906 5_Junction_117566_Junction_117568_Junction_117569_Junction_117570_Junction_117571_Junction_117573 J001 3_Junction_117597_Junction_117601 J002 3_Junction_117571_Junction_117594_Junction_117599 J001 5_Junction_117593_Junction_117594_Junction_117597 J002	flp-1	WBGene00001444	F23B2.5	IV_+_9145435_9145486_9145510_9145519_9145585_9145607_9145671_9145711_9145763_9145844_9145861_9145906 5_Junction_117566_Junction_117568_Junction_117569_Junction_117570_Junction_117571_Junction_117573 J001 3_Junction_117597_Junction_117601 J002 3_Junction_117571_Junction_117594_Junction_117599 J001 5_Junction_117593_Junction_117594_Junction_117597 J002															0.0788355955829475%										0%
flp-1 IV_+_9145435_9145486_9145510_9145519_9145585_9145607_9145671_9145711_9145763_9145844_9145861_9145906 5_Junction_117566_Junction_117568_Junction_117569_Junction_117570_Junction_117571_Junction_117573 J001 3_Junction_117597_Junction_117601 J002 3_Junction_117571_Junction_117594_Junction_117599 J001 5_Junction_117593_Junction_117594_Junction_117597 J003	flp-1	WBGene00001444	F23B2.5	IV_+_9145435_9145486_9145510_9145519_9145585_9145607_9145671_9145711_9145763_9145844_9145861_9145906 5_Junction_117566_Junction_117568_Junction_117569_Junction_117570_Junction_117571_Junction_117573 J001 3_Junction_117597_Junction_117601 J002 3_Junction_117571_Junction_117594_Junction_117599 J001 5_Junction_117593_Junction_117594_Junction_117597 J003															1.93423951625e-05%										0%
flp-1 IV_+_9145435_9145486_9145510_9145519_9145585_9145607_9145671_9145711_9145763_9145844_9145861_9145906 5_Junction_117566_Junction_117568_Junction_117569_Junction_117570_Junction_117571_Junction_117573 J001 3_Junction_117597_Junction_117601 J002 3_Junction_117571_Junction_117594_Junction_117599 J002 5_Junction_117593_Junction_117594_Junction_117597 J001	flp-1	WBGene00001444	F23B2.5	IV_+_9145435_9145486_9145510_9145519_9145585_9145607_9145671_9145711_9145763_9145844_9145861_9145906 5_Junction_117566_Junction_117568_Junction_117569_Junction_117570_Junction_117571_Junction_117573 J001 3_Junction_117597_Junction_117601 J002 3_Junction_117571_Junction_117594_Junction_117599 J002 5_Junction_117593_Junction_117594_Junction_117597 J001															0.03783937185045%										0%
flp-1 IV_+_9145435_9145486_9145510_9145519_9145585_9145607_9145671_9145711_9145763_9145844_9145861_9145906 5_Junction_117566_Junction_117568_Junction_117569_Junction_117570_Junction_117571_Junction_117573 J001 3_Junction_117597_Junction_117601 J002 3_Junction_117571_Junction_117594_Junction_117599 J002 5_Junction_117593_Junction_117594_Junction_117597 J002	flp-1	WBGene00001444	F23B2.5	IV_+_9145435_9145486_9145510_9145519_9145585_9145607_9145671_9145711_9145763_9145844_9145861_9145906 5_Junction_117566_Junction_117568_Junction_117569_Junction_117570_Junction_117571_Junction_117573 J001 3_Junction_117597_Junction_117601 J002 3_Junction_117571_Junction_117594_Junction_117599 J002 5_Junction_117593_Junction_117594_Junction_117597 J002															32.0673576317604%										36.9275%
flp-1 IV_+_9145435_9145486_9145510_9145519_9145585_9145607_9145671_9145711_9145763_9145844_9145861_9145906 5_Junction_117566_Junction_117568_Junction_117569_Junction_117570_Junction_117571_Junction_117573 J001 3_Junction_117597_Junction_117601 J002 3_Junction_117571_Junction_117594_Junction_117599 J002 5_Junction_117593_Junction_117594_Junction_117597 J003	flp-1	WBGene00001444	F23B2.5	IV_+_9145435_9145486_9145510_9145519_9145585_9145607_9145671_9145711_9145763_9145844_9145861_9145906 5_Junction_117566_Junction_117568_Junction_117569_Junction_117570_Junction_117571_Junction_117573 J001 3_Junction_117597_Junction_117601 J002 3_Junction_117571_Junction_117594_Junction_117599 J002 5_Junction_117593_Junction_117594_Junction_117597 J003															0.00644490943619%										0%
flp-1 IV_+_9145435_9145486_9145510_9145519_9145585_9145607_9145671_9145711_9145763_9145844_9145861_9145906 5_Junction_117566_Junction_117568_Junction_117569_Junction_117570_Junction_117571_Junction_117573 J001 3_Junction_117597_Junction_117601 J002 3_Junction_117571_Junction_117594_Junction_117599 J003 5_Junction_117593_Junction_117594_Junction_117597 J001	flp-1	WBGene00001444	F23B2.5	IV_+_9145435_9145486_9145510_9145519_9145585_9145607_9145671_9145711_9145763_9145844_9145861_9145906 5_Junction_117566_Junction_117568_Junction_117569_Junction_117570_Junction_117571_Junction_117573 J001 3_Junction_117597_Junction_117601 J002 3_Junction_117571_Junction_117594_Junction_117599 J003 5_Junction_117593_Junction_117594_Junction_117597 J001															4.67780645375e-05%										0%
flp-1 IV_+_9145435_9145486_9145510_9145519_9145585_9145607_9145671_9145711_9145763_9145844_9145861_9145906 5_Junction_117566_Junction_117568_Junction_117569_Junction_117570_Junction_117571_Junction_117573 J001 3_Junction_117597_Junction_117601 J002 3_Junction_117571_Junction_117594_Junction_117599 J003 5_Junction_117593_Junction_117594_Junction_117597 J002	flp-1	WBGene00001444	F23B2.5	IV_+_9145435_9145486_9145510_9145519_9145585_9145607_9145671_9145711_9145763_9145844_9145861_9145906 5_Junction_117566_Junction_117568_Junction_117569_Junction_117570_Junction_117571_Junction_117573 J001 3_Junction_117597_Junction_117601 J002 3_Junction_117571_Junction_117594_Junction_117599 J003 5_Junction_117593_Junction_117594_Junction_117597 J002															0.0378691841936075%										0%
flp-1 IV_+_9145435_9145486_9145510_9145519_9145585_9145607_9145671_9145711_9145763_9145844_9145861_9145906 5_Junction_117566_Junction_117568_Junction_117569_Junction_117570_Junction_117571_Junction_117573 J001 3_Junction_117597_Junction_117601 J002 3_Junction_117571_Junction_117594_Junction_117599 J003 5_Junction_117593_Junction_117594_Junction_117597 J003	flp-1	WBGene00001444	F23B2.5	IV_+_9145435_9145486_9145510_9145519_9145585_9145607_9145671_9145711_9145763_9145844_9145861_9145906 5_Junction_117566_Junction_117568_Junction_117569_Junction_117570_Junction_117571_Junction_117573 J001 3_Junction_117597_Junction_117601 J002 3_Junction_117571_Junction_117594_Junction_117599 J003 5_Junction_117593_Junction_117594_Junction_117597 J003															7.3767265975e-06%										0%
flp-1 IV_+_9145435_9145486_9145510_9145519_9145585_9145607_9145671_9145711_9145763_9145844_9145861_9145906 5_Junction_117566_Junction_117568_Junction_117569_Junction_117570_Junction_117571_Junction_117573 J002 3_Junction_117597_Junction_117601 J001 3_Junction_117571_Junction_117594_Junction_117599 J001 5_Junction_117593_Junction_117594_Junction_117597 J001	flp-1	WBGene00001444	F23B2.5	IV_+_9145435_9145486_9145510_9145519_9145585_9145607_9145671_9145711_9145763_9145844_9145861_9145906 5_Junction_117566_Junction_117568_Junction_117569_Junction_117570_Junction_117571_Junction_117573 J002 3_Junction_117597_Junction_117601 J001 3_Junction_117571_Junction_117594_Junction_117599 J001 5_Junction_117593_Junction_117594_Junction_117597 J001															2.571e-11%										0%
flp-1 IV_+_9145435_9145486_9145510_9145519_9145585_9145607_9145671_9145711_9145763_9145844_9145861_9145906 5_Junction_117566_Junction_117568_Junction_117569_Junction_117570_Junction_117571_Junction_117573 J002 3_Junction_117597_Junction_117601 J001 3_Junction_117571_Junction_117594_Junction_117599 J001 5_Junction_117593_Junction_117594_Junction_117597 J002	flp-1	WBGene00001444	F23B2.5	IV_+_9145435_9145486_9145510_9145519_9145585_9145607_9145671_9145711_9145763_9145844_9145861_9145906 5_Junction_117566_Junction_117568_Junction_117569_Junction_117570_Junction_117571_Junction_117573 J002 3_Junction_117597_Junction_117601 J001 3_Junction_117571_Junction_117594_Junction_117599 J001 5_Junction_117593_Junction_117594_Junction_117597 J002															2.606945e-08%										0%
flp-1 IV_+_9145435_9145486_9145510_9145519_9145585_9145607_9145671_9145711_9145763_9145844_9145861_9145906 5_Junction_117566_Junction_117568_Junction_117569_Junction_117570_Junction_117571_Junction_117573 J002 3_Junction_117597_Junction_117601 J001 3_Junction_117571_Junction_117594_Junction_117599 J001 5_Junction_117593_Junction_117594_Junction_117597 J003	flp-1	WBGene00001444	F23B2.5	IV_+_9145435_9145486_9145510_9145519_9145585_9145607_9145671_9145711_9145763_9145844_9145861_9145906 5_Junction_117566_Junction_117568_Junction_117569_Junction_117570_Junction_117571_Junction_117573 J002 3_Junction_117597_Junction_117601 J001 3_Junction_117571_Junction_117594_Junction_117599 J001 5_Junction_117593_Junction_117594_Junction_117597 J003															6.73e-12%										0%
flp-1 IV_+_9145435_9145486_9145510_9145519_9145585_9145607_9145671_9145711_9145763_9145844_9145861_9145906 5_Junction_117566_Junction_117568_Junction_117569_Junction_117570_Junction_117571_Junction_117573 J002 3_Junction_117597_Junction_117601 J001 3_Junction_117571_Junction_117594_Junction_117599 J002 5_Junction_117593_Junction_117594_Junction_117597 J001	flp-1	WBGene00001444	F23B2.5	IV_+_9145435_9145486_9145510_9145519_9145585_9145607_9145671_9145711_9145763_9145844_9145861_9145906 5_Junction_117566_Junction_117568_Junction_117569_Junction_117570_Junction_117571_Junction_117573 J002 3_Junction_117597_Junction_117601 J001 3_Junction_117571_Junction_117594_Junction_117599 J002 5_Junction_117593_Junction_117594_Junction_117597 J001															1.026158e-08%										0%
flp-1 IV_+_9145435_9145486_9145510_9145519_9145585_9145607_9145671_9145711_9145763_9145844_9145861_9145906 5_Junction_117566_Junction_117568_Junction_117569_Junction_117570_Junction_117571_Junction_117573 J002 3_Junction_117597_Junction_117601 J001 3_Junction_117571_Junction_117594_Junction_117599 J002 5_Junction_117593_Junction_117594_Junction_117597 J002	flp-1	WBGene00001444	F23B2.5	IV_+_9145435_9145486_9145510_9145519_9145585_9145607_9145671_9145711_9145763_9145844_9145861_9145906 5_Junction_117566_Junction_117568_Junction_117569_Junction_117570_Junction_117571_Junction_117573 J002 3_Junction_117597_Junction_117601 J001 3_Junction_117571_Junction_117594_Junction_117599 J002 5_Junction_117593_Junction_117594_Junction_117597 J002															8.95154512e-06%										0%
flp-1 IV_+_9145435_9145486_9145510_9145519_9145585_9145607_9145671_9145711_9145763_9145844_9145861_9145906 5_Junction_117566_Junction_117568_Junction_117569_Junction_117570_Junction_117571_Junction_117573 J002 3_Junction_117597_Junction_117601 J001 3_Junction_117571_Junction_117594_Junction_117599 J002 5_Junction_117593_Junction_117594_Junction_117597 J003	flp-1	WBGene00001444	F23B2.5	IV_+_9145435_9145486_9145510_9145519_9145585_9145607_9145671_9145711_9145763_9145844_9145861_9145906 5_Junction_117566_Junction_117568_Junction_117569_Junction_117570_Junction_117571_Junction_117573 J002 3_Junction_117597_Junction_117601 J001 3_Junction_117571_Junction_117594_Junction_117599 J002 5_Junction_117593_Junction_117594_Junction_117597 J003															1.89114e-09%										0%
flp-1 IV_+_9145435_9145486_9145510_9145519_9145585_9145607_9145671_9145711_9145763_9145844_9145861_9145906 5_Junction_117566_Junction_117568_Junction_117569_Junction_117570_Junction_117571_Junction_117573 J002 3_Junction_117597_Junction_117601 J001 3_Junction_117571_Junction_117594_Junction_117599 J003 5_Junction_117593_Junction_117594_Junction_117597 J001	flp-1	WBGene00001444	F23B2.5	IV_+_9145435_9145486_9145510_9145519_9145585_9145607_9145671_9145711_9145763_9145844_9145861_9145906 5_Junction_117566_Junction_117568_Junction_117569_Junction_117570_Junction_117571_Junction_117573 J002 3_Junction_117597_Junction_117601 J001 3_Junction_117571_Junction_117594_Junction_117599 J003 5_Junction_117593_Junction_117594_Junction_117597 J001															1.237e-11%										0%
flp-1 IV_+_9145435_9145486_9145510_9145519_9145585_9145607_9145671_9145711_9145763_9145844_9145861_9145906 5_Junction_117566_Junction_117568_Junction_117569_Junction_117570_Junction_117571_Junction_117573 J002 3_Junction_117597_Junction_117601 J001 3_Junction_117571_Junction_117594_Junction_117599 J003 5_Junction_117593_Junction_117594_Junction_117597 J002	flp-1	WBGene00001444	F23B2.5	IV_+_9145435_9145486_9145510_9145519_9145585_9145607_9145671_9145711_9145763_9145844_9145861_9145906 5_Junction_117566_Junction_117568_Junction_117569_Junction_117570_Junction_117571_Junction_117573 J002 3_Junction_117597_Junction_117601 J001 3_Junction_117571_Junction_117594_Junction_117599 J003 5_Junction_117593_Junction_117594_Junction_117597 J002															1.028581e-08%										0%
flp-1 IV_+_9145435_9145486_9145510_9145519_9145585_9145607_9145671_9145711_9145763_9145844_9145861_9145906 5_Junction_117566_Junction_117568_Junction_117569_Junction_117570_Junction_117571_Junction_117573 J002 3_Junction_117597_Junction_117601 J001 3_Junction_117571_Junction_117594_Junction_117599 J003 5_Junction_117593_Junction_117594_Junction_117597 J003	flp-1	WBGene00001444	F23B2.5	IV_+_9145435_9145486_9145510_9145519_9145585_9145607_9145671_9145711_9145763_9145844_9145861_9145906 5_Junction_117566_Junction_117568_Junction_117569_Junction_117570_Junction_117571_Junction_117573 J002 3_Junction_117597_Junction_117601 J001 3_Junction_117571_Junction_117594_Junction_117599 J003 5_Junction_117593_Junction_117594_Junction_117597 J003															2.09e-12%										0%
flp-1 IV_+_9145435_9145486_9145510_9145519_9145585_9145607_9145671_9145711_9145763_9145844_9145861_9145906 5_Junction_117566_Junction_117568_Junction_117569_Junction_117570_Junction_117571_Junction_117573 J002 3_Junction_117597_Junction_117601 J002 3_Junction_117571_Junction_117594_Junction_117599 J001 5_Junction_117593_Junction_117594_Junction_117597 J001	flp-1	WBGene00001444	F23B2.5	IV_+_9145435_9145486_9145510_9145519_9145585_9145607_9145671_9145711_9145763_9145844_9145861_9145906 5_Junction_117566_Junction_117568_Junction_117569_Junction_117570_Junction_117571_Junction_117573 J002 3_Junction_117597_Junction_117601 J002 3_Junction_117571_Junction_117594_Junction_117599 J001 5_Junction_117593_Junction_117594_Junction_117597 J001															1.2107429e-07%										0%
flp-1 IV_+_9145435_9145486_9145510_9145519_9145585_9145607_9145671_9145711_9145763_9145844_9145861_9145906 5_Junction_117566_Junction_117568_Junction_117569_Junction_117570_Junction_117571_Junction_117573 J002 3_Junction_117597_Junction_117601 J002 3_Junction_117571_Junction_117594_Junction_117599 J001 5_Junction_117593_Junction_117594_Junction_117597 J002	flp-1	WBGene00001444	F23B2.5	IV_+_9145435_9145486_9145510_9145519_9145585_9145607_9145671_9145711_9145763_9145844_9145861_9145906 5_Junction_117566_Junction_117568_Junction_117569_Junction_117570_Junction_117571_Junction_117573 J002 3_Junction_117597_Junction_117601 J002 3_Junction_117571_Junction_117594_Junction_117599 J001 5_Junction_117593_Junction_117594_Junction_117597 J002															0.00011783303055%										0%
flp-1 IV_+_9145435_9145486_9145510_9145519_9145585_9145607_9145671_9145711_9145763_9145844_9145861_9145906 5_Junction_117566_Junction_117568_Junction_117569_Junction_117570_Junction_117571_Junction_117573 J002 3_Junction_117597_Junction_117601 J002 3_Junction_117571_Junction_117594_Junction_117599 J001 5_Junction_117593_Junction_117594_Junction_117597 J003	flp-1	WBGene00001444	F23B2.5	IV_+_9145435_9145486_9145510_9145519_9145585_9145607_9145671_9145711_9145763_9145844_9145861_9145906 5_Junction_117566_Junction_117568_Junction_117569_Junction_117570_Junction_117571_Junction_117573 J002 3_Junction_117597_Junction_117601 J002 3_Junction_117571_Junction_117594_Junction_117599 J001 5_Junction_117593_Junction_117594_Junction_117597 J003															2.609327e-08%										0%
flp-1 IV_+_9145435_9145486_9145510_9145519_9145585_9145607_9145671_9145711_9145763_9145844_9145861_9145906 5_Junction_117566_Junction_117568_Junction_117569_Junction_117570_Junction_117571_Junction_117573 J002 3_Junction_117597_Junction_117601 J002 3_Junction_117571_Junction_117594_Junction_117599 J002 5_Junction_117593_Junction_117594_Junction_117597 J001	flp-1	WBGene00001444	F23B2.5	IV_+_9145435_9145486_9145510_9145519_9145585_9145607_9145671_9145711_9145763_9145844_9145861_9145906 5_Junction_117566_Junction_117568_Junction_117569_Junction_117570_Junction_117571_Junction_117573 J002 3_Junction_117597_Junction_117601 J002 3_Junction_117571_Junction_117594_Junction_117599 J002 5_Junction_117593_Junction_117594_Junction_117597 J001															5.779593842e-05%										0%
flp-1 IV_+_9145435_9145486_9145510_9145519_9145585_9145607_9145671_9145711_9145763_9145844_9145861_9145906 5_Junction_117566_Junction_117568_Junction_117569_Junction_117570_Junction_117571_Junction_117573 J002 3_Junction_117597_Junction_117601 J002 3_Junction_117571_Junction_117594_Junction_117599 J002 5_Junction_117593_Junction_117594_Junction_117597 J002	flp-1	WBGene00001444	F23B2.5	IV_+_9145435_9145486_9145510_9145519_9145585_9145607_9145671_9145711_9145763_9145844_9145861_9145906 5_Junction_117566_Junction_117568_Junction_117569_Junction_117570_Junction_117571_Junction_117573 J002 3_Junction_117597_Junction_117601 J002 3_Junction_117571_Junction_117594_Junction_117599 J002 5_Junction_117593_Junction_117594_Junction_117597 J002															0.04974727165488%										0%
flp-1 IV_+_9145435_9145486_9145510_9145519_9145585_9145607_9145671_9145711_9145763_9145844_9145861_9145906 5_Junction_117566_Junction_117568_Junction_117569_Junction_117570_Junction_117571_Junction_117573 J002 3_Junction_117597_Junction_117601 J002 3_Junction_117571_Junction_117594_Junction_117599 J002 5_Junction_117593_Junction_117594_Junction_117597 J003	flp-1	WBGene00001444	F23B2.5	IV_+_9145435_9145486_9145510_9145519_9145585_9145607_9145671_9145711_9145763_9145844_9145861_9145906 5_Junction_117566_Junction_117568_Junction_117569_Junction_117570_Junction_117571_Junction_117573 J002 3_Junction_117597_Junction_117601 J002 3_Junction_117571_Junction_117594_Junction_117599 J002 5_Junction_117593_Junction_117594_Junction_117597 J003															8.96150886e-06%										0%
flp-1 IV_+_9145435_9145486_9145510_9145519_9145585_9145607_9145671_9145711_9145763_9145844_9145861_9145906 5_Junction_117566_Junction_117568_Junction_117569_Junction_117570_Junction_117571_Junction_117573 J002 3_Junction_117597_Junction_117601 J002 3_Junction_117571_Junction_117594_Junction_117599 J003 5_Junction_117593_Junction_117594_Junction_117597 J001	flp-1	WBGene00001444	F23B2.5	IV_+_9145435_9145486_9145510_9145519_9145585_9145607_9145671_9145711_9145763_9145844_9145861_9145906 5_Junction_117566_Junction_117568_Junction_117569_Junction_117570_Junction_117571_Junction_117573 J002 3_Junction_117597_Junction_117601 J002 3_Junction_117571_Junction_117594_Junction_117599 J003 5_Junction_117593_Junction_117594_Junction_117597 J001															7.098763e-08%										0%
flp-1 IV_+_9145435_9145486_9145510_9145519_9145585_9145607_9145671_9145711_9145763_9145844_9145861_9145906 5_Junction_117566_Junction_117568_Junction_117569_Junction_117570_Junction_117571_Junction_117573 J002 3_Junction_117597_Junction_117601 J002 3_Junction_117571_Junction_117594_Junction_117599 J003 5_Junction_117593_Junction_117594_Junction_117597 J002	flp-1	WBGene00001444	F23B2.5	IV_+_9145435_9145486_9145510_9145519_9145585_9145607_9145671_9145711_9145763_9145844_9145861_9145906 5_Junction_117566_Junction_117568_Junction_117569_Junction_117570_Junction_117571_Junction_117573 J002 3_Junction_117597_Junction_117601 J002 3_Junction_117571_Junction_117594_Junction_117599 J003 5_Junction_117593_Junction_117594_Junction_117597 J002															5.890931419e-05%										0%
flp-1 IV_+_9145435_9145486_9145510_9145519_9145585_9145607_9145671_9145711_9145763_9145844_9145861_9145906 5_Junction_117566_Junction_117568_Junction_117569_Junction_117570_Junction_117571_Junction_117573 J002 3_Junction_117597_Junction_117601 J002 3_Junction_117571_Junction_117594_Junction_117599 J003 5_Junction_117593_Junction_117594_Junction_117597 J003	flp-1	WBGene00001444	F23B2.5	IV_+_9145435_9145486_9145510_9145519_9145585_9145607_9145671_9145711_9145763_9145844_9145861_9145906 5_Junction_117566_Junction_117568_Junction_117569_Junction_117570_Junction_117571_Junction_117573 J002 3_Junction_117597_Junction_117601 J002 3_Junction_117571_Junction_117594_Junction_117599 J003 5_Junction_117593_Junction_117594_Junction_117597 J003															1.029791e-08%										0%
flp-1 IV_+_9145435_9145486_9145510_9145519_9145585_9145607_9145671_9145711_9145763_9145844_9145861_9145906 5_Junction_117566_Junction_117568_Junction_117569_Junction_117570_Junction_117571_Junction_117573 J003 3_Junction_117597_Junction_117601 J001 3_Junction_117571_Junction_117594_Junction_117599 J001 5_Junction_117593_Junction_117594_Junction_117597 J001	flp-1	WBGene00001444	F23B2.5	IV_+_9145435_9145486_9145510_9145519_9145585_9145607_9145671_9145711_9145763_9145844_9145861_9145906 5_Junction_117566_Junction_117568_Junction_117569_Junction_117570_Junction_117571_Junction_117573 J003 3_Junction_117597_Junction_117601 J001 3_Junction_117571_Junction_117594_Junction_117599 J001 5_Junction_117593_Junction_117594_Junction_117597 J001															3.86984575e-08%										0%
flp-1 IV_+_9145435_9145486_9145510_9145519_9145585_9145607_9145671_9145711_9145763_9145844_9145861_9145906 5_Junction_117566_Junction_117568_Junction_117569_Junction_117570_Junction_117571_Junction_117573 J003 3_Junction_117597_Junction_117601 J001 3_Junction_117571_Junction_117594_Junction_117599 J001 5_Junction_117593_Junction_117594_Junction_117597 J002	flp-1	WBGene00001444	F23B2.5	IV_+_9145435_9145486_9145510_9145519_9145585_9145607_9145671_9145711_9145763_9145844_9145861_9145906 5_Junction_117566_Junction_117568_Junction_117569_Junction_117570_Junction_117571_Junction_117573 J003 3_Junction_117597_Junction_117601 J001 3_Junction_117571_Junction_117594_Junction_117599 J001 5_Junction_117593_Junction_117594_Junction_117597 J002															3.96063127e-05%										0%
flp-1 IV_+_9145435_9145486_9145510_9145519_9145585_9145607_9145671_9145711_9145763_9145844_9145861_9145906 5_Junction_117566_Junction_117568_Junction_117569_Junction_117570_Junction_117571_Junction_117573 J003 3_Junction_117597_Junction_117601 J001 3_Junction_117571_Junction_117594_Junction_117599 J001 5_Junction_117593_Junction_117594_Junction_117597 J003	flp-1	WBGene00001444	F23B2.5	IV_+_9145435_9145486_9145510_9145519_9145585_9145607_9145671_9145711_9145763_9145844_9145861_9145906 5_Junction_117566_Junction_117568_Junction_117569_Junction_117570_Junction_117571_Junction_117573 J003 3_Junction_117597_Junction_117601 J001 3_Junction_117571_Junction_117594_Junction_117599 J001 5_Junction_117593_Junction_117594_Junction_117597 J003															1.07077725e-08%										0%
flp-1 IV_+_9145435_9145486_9145510_9145519_9145585_9145607_9145671_9145711_9145763_9145844_9145861_9145906 5_Junction_117566_Junction_117568_Junction_117569_Junction_117570_Junction_117571_Junction_117573 J003 3_Junction_117597_Junction_117601 J001 3_Junction_117571_Junction_117594_Junction_117599 J002 5_Junction_117593_Junction_117594_Junction_117597 J001	flp-1	WBGene00001444	F23B2.5	IV_+_9145435_9145486_9145510_9145519_9145585_9145607_9145671_9145711_9145763_9145844_9145861_9145906 5_Junction_117566_Junction_117568_Junction_117569_Junction_117570_Junction_117571_Junction_117573 J003 3_Junction_117597_Junction_117601 J001 3_Junction_117571_Junction_117594_Junction_117599 J002 5_Junction_117593_Junction_117594_Junction_117597 J001															1.49993476625e-05%										0%
flp-1 IV_+_9145435_9145486_9145510_9145519_9145585_9145607_9145671_9145711_9145763_9145844_9145861_9145906 5_Junction_117566_Junction_117568_Junction_117569_Junction_117570_Junction_117571_Junction_117573 J003 3_Junction_117597_Junction_117601 J001 3_Junction_117571_Junction_117594_Junction_117599 J002 5_Junction_117593_Junction_117594_Junction_117597 J002	flp-1	WBGene00001444	F23B2.5	IV_+_9145435_9145486_9145510_9145519_9145585_9145607_9145671_9145711_9145763_9145844_9145861_9145906 5_Junction_117566_Junction_117568_Junction_117569_Junction_117570_Junction_117571_Junction_117573 J003 3_Junction_117597_Junction_117601 J001 3_Junction_117571_Junction_117594_Junction_117599 J002 5_Junction_117593_Junction_117594_Junction_117597 J002															0.01302993001111%										0%
flp-1 IV_+_9145435_9145486_9145510_9145519_9145585_9145607_9145671_9145711_9145763_9145844_9145861_9145906 5_Junction_117566_Junction_117568_Junction_117569_Junction_117570_Junction_117571_Junction_117573 J003 3_Junction_117597_Junction_117601 J001 3_Junction_117571_Junction_117594_Junction_117599 J002 5_Junction_117593_Junction_117594_Junction_117597 J003	flp-1	WBGene00001444	F23B2.5	IV_+_9145435_9145486_9145510_9145519_9145585_9145607_9145671_9145711_9145763_9145844_9145861_9145906 5_Junction_117566_Junction_117568_Junction_117569_Junction_117570_Junction_117571_Junction_117573 J003 3_Junction_117597_Junction_117601 J001 3_Junction_117571_Junction_117594_Junction_117599 J002 5_Junction_117593_Junction_117594_Junction_117597 J003															2.9308803075e-06%										0%
flp-1 IV_+_9145435_9145486_9145510_9145519_9145585_9145607_9145671_9145711_9145763_9145844_9145861_9145906 5_Junction_117566_Junction_117568_Junction_117569_Junction_117570_Junction_117571_Junction_117573 J003 3_Junction_117597_Junction_117601 J001 3_Junction_117571_Junction_117594_Junction_117599 J003 5_Junction_117593_Junction_117594_Junction_117597 J001	flp-1	WBGene00001444	F23B2.5	IV_+_9145435_9145486_9145510_9145519_9145585_9145607_9145671_9145711_9145763_9145844_9145861_9145906 5_Junction_117566_Junction_117568_Junction_117569_Junction_117570_Junction_117571_Junction_117573 J003 3_Junction_117597_Junction_117601 J001 3_Junction_117571_Junction_117594_Junction_117599 J003 5_Junction_117593_Junction_117594_Junction_117597 J001															1.8075445e-08%										0%
flp-1 IV_+_9145435_9145486_9145510_9145519_9145585_9145607_9145671_9145711_9145763_9145844_9145861_9145906 5_Junction_117566_Junction_117568_Junction_117569_Junction_117570_Junction_117571_Junction_117573 J003 3_Junction_117597_Junction_117601 J001 3_Junction_117571_Junction_117594_Junction_117599 J003 5_Junction_117593_Junction_117594_Junction_117597 J002	flp-1	WBGene00001444	F23B2.5	IV_+_9145435_9145486_9145510_9145519_9145585_9145607_9145671_9145711_9145763_9145844_9145861_9145906 5_Junction_117566_Junction_117568_Junction_117569_Junction_117570_Junction_117571_Junction_117573 J003 3_Junction_117597_Junction_117601 J001 3_Junction_117571_Junction_117594_Junction_117599 J003 5_Junction_117593_Junction_117594_Junction_117597 J002															1.4878294735e-05%										0%
flp-1 IV_+_9145435_9145486_9145510_9145519_9145585_9145607_9145671_9145711_9145763_9145844_9145861_9145906 5_Junction_117566_Junction_117568_Junction_117569_Junction_117570_Junction_117571_Junction_117573 J003 3_Junction_117597_Junction_117601 J001 3_Junction_117571_Junction_117594_Junction_117599 J003 5_Junction_117593_Junction_117594_Junction_117597 J003	flp-1	WBGene00001444	F23B2.5	IV_+_9145435_9145486_9145510_9145519_9145585_9145607_9145671_9145711_9145763_9145844_9145861_9145906 5_Junction_117566_Junction_117568_Junction_117569_Junction_117570_Junction_117571_Junction_117573 J003 3_Junction_117597_Junction_117601 J001 3_Junction_117571_Junction_117594_Junction_117599 J003 5_Junction_117593_Junction_117594_Junction_117597 J003															3.22181e-09%										0%
flp-1 IV_+_9145435_9145486_9145510_9145519_9145585_9145607_9145671_9145711_9145763_9145844_9145861_9145906 5_Junction_117566_Junction_117568_Junction_117569_Junction_117570_Junction_117571_Junction_117573 J003 3_Junction_117597_Junction_117601 J002 3_Junction_117571_Junction_117594_Junction_117599 J001 5_Junction_117593_Junction_117594_Junction_117597 J001	flp-1	WBGene00001444	F23B2.5	IV_+_9145435_9145486_9145510_9145519_9145585_9145607_9145671_9145711_9145763_9145844_9145861_9145906 5_Junction_117566_Junction_117568_Junction_117569_Junction_117570_Junction_117571_Junction_117573 J003 3_Junction_117597_Junction_117601 J002 3_Junction_117571_Junction_117594_Junction_117599 J001 5_Junction_117593_Junction_117594_Junction_117597 J001															0.0001644621765425%										0%
flp-1 IV_+_9145435_9145486_9145510_9145519_9145585_9145607_9145671_9145711_9145763_9145844_9145861_9145906 5_Junction_117566_Junction_117568_Junction_117569_Junction_117570_Junction_117571_Junction_117573 J003 3_Junction_117597_Junction_117601 J002 3_Junction_117571_Junction_117594_Junction_117599 J001 5_Junction_117593_Junction_117594_Junction_117597 J002	flp-1	WBGene00001444	F23B2.5	IV_+_9145435_9145486_9145510_9145519_9145585_9145607_9145671_9145711_9145763_9145844_9145861_9145906 5_Junction_117566_Junction_117568_Junction_117569_Junction_117570_Junction_117571_Junction_117573 J003 3_Junction_117597_Junction_117601 J002 3_Junction_117571_Junction_117594_Junction_117599 J001 5_Junction_117593_Junction_117594_Junction_117597 J002															0.1622983032873%										0%
flp-1 IV_+_9145435_9145486_9145510_9145519_9145585_9145607_9145671_9145711_9145763_9145844_9145861_9145906 5_Junction_117566_Junction_117568_Junction_117569_Junction_117570_Junction_117571_Junction_117573 J003 3_Junction_117597_Junction_117601 J002 3_Junction_117571_Junction_117594_Junction_117599 J001 5_Junction_117593_Junction_117594_Junction_117597 J003	flp-1	WBGene00001444	F23B2.5	IV_+_9145435_9145486_9145510_9145519_9145585_9145607_9145671_9145711_9145763_9145844_9145861_9145906 5_Junction_117566_Junction_117568_Junction_117569_Junction_117570_Junction_117571_Junction_117573 J003 3_Junction_117597_Junction_117601 J002 3_Junction_117571_Junction_117594_Junction_117599 J001 5_Junction_117593_Junction_117594_Junction_117597 J003															3.96419172275e-05%										0%
flp-1 IV_+_9145435_9145486_9145510_9145519_9145585_9145607_9145671_9145711_9145763_9145844_9145861_9145906 5_Junction_117566_Junction_117568_Junction_117569_Junction_117570_Junction_117571_Junction_117573 J003 3_Junction_117597_Junction_117601 J002 3_Junction_117571_Junction_117594_Junction_117599 J002 5_Junction_117593_Junction_117594_Junction_117597 J001	flp-1	WBGene00001444	F23B2.5	IV_+_9145435_9145486_9145510_9145519_9145585_9145607_9145671_9145711_9145763_9145844_9145861_9145906 5_Junction_117566_Junction_117568_Junction_117569_Junction_117570_Junction_117571_Junction_117573 J003 3_Junction_117597_Junction_117601 J002 3_Junction_117571_Junction_117594_Junction_117599 J002 5_Junction_117593_Junction_117594_Junction_117597 J001															0.0768069846773375%										0%
flp-1 IV_+_9145435_9145486_9145510_9145519_9145585_9145607_9145671_9145711_9145763_9145844_9145861_9145906 5_Junction_117566_Junction_117568_Junction_117569_Junction_117570_Junction_117571_Junction_117573 J003 3_Junction_117597_Junction_117601 J002 3_Junction_117571_Junction_117594_Junction_117599 J002 5_Junction_117593_Junction_117594_Junction_117597 J002	flp-1	WBGene00001444	F23B2.5	IV_+_9145435_9145486_9145510_9145519_9145585_9145607_9145671_9145711_9145763_9145844_9145861_9145906 5_Junction_117566_Junction_117568_Junction_117569_Junction_117570_Junction_117571_Junction_117573 J003 3_Junction_117597_Junction_117601 J002 3_Junction_117571_Junction_117594_Junction_117599 J002 5_Junction_117593_Junction_117594_Junction_117597 J002															65.3174366768889%										62.5925%
flp-1 IV_+_9145435_9145486_9145510_9145519_9145585_9145607_9145671_9145711_9145763_9145844_9145861_9145906 5_Junction_117566_Junction_117568_Junction_117569_Junction_117570_Junction_117571_Junction_117573 J003 3_Junction_117597_Junction_117601 J002 3_Junction_117571_Junction_117594_Junction_117599 J002 5_Junction_117593_Junction_117594_Junction_117597 J003	flp-1	WBGene00001444	F23B2.5	IV_+_9145435_9145486_9145510_9145519_9145585_9145607_9145671_9145711_9145763_9145844_9145861_9145906 5_Junction_117566_Junction_117568_Junction_117569_Junction_117570_Junction_117571_Junction_117573 J003 3_Junction_117597_Junction_117601 J002 3_Junction_117571_Junction_117594_Junction_117599 J002 5_Junction_117593_Junction_117594_Junction_117597 J003															0.0130444417946925%										0%
flp-1 IV_+_9145435_9145486_9145510_9145519_9145585_9145607_9145671_9145711_9145763_9145844_9145861_9145906 5_Junction_117566_Junction_117568_Junction_117569_Junction_117570_Junction_117571_Junction_117573 J003 3_Junction_117597_Junction_117601 J002 3_Junction_117571_Junction_117594_Junction_117599 J003 5_Junction_117593_Junction_117594_Junction_117597 J001	flp-1	WBGene00001444	F23B2.5	IV_+_9145435_9145486_9145510_9145519_9145585_9145607_9145671_9145711_9145763_9145844_9145861_9145906 5_Junction_117566_Junction_117568_Junction_117569_Junction_117570_Junction_117571_Junction_117573 J003 3_Junction_117597_Junction_117601 J002 3_Junction_117571_Junction_117594_Junction_117599 J003 5_Junction_117593_Junction_117594_Junction_117597 J001															9.4729849555e-05%										0%
flp-1 IV_+_9145435_9145486_9145510_9145519_9145585_9145607_9145671_9145711_9145763_9145844_9145861_9145906 5_Junction_117566_Junction_117568_Junction_117569_Junction_117570_Junction_117571_Junction_117573 J003 3_Junction_117597_Junction_117601 J002 3_Junction_117571_Junction_117594_Junction_117599 J003 5_Junction_117593_Junction_117594_Junction_117597 J002	flp-1	WBGene00001444	F23B2.5	IV_+_9145435_9145486_9145510_9145519_9145585_9145607_9145671_9145711_9145763_9145844_9145861_9145906 5_Junction_117566_Junction_117568_Junction_117569_Junction_117570_Junction_117571_Junction_117573 J003 3_Junction_117597_Junction_117601 J002 3_Junction_117571_Junction_117594_Junction_117599 J003 5_Junction_117593_Junction_117594_Junction_117597 J002															0.077006697930265%										0%
flp-1 IV_+_9145435_9145486_9145510_9145519_9145585_9145607_9145671_9145711_9145763_9145844_9145861_9145906 5_Junction_117566_Junction_117568_Junction_117569_Junction_117570_Junction_117571_Junction_117573 J003 3_Junction_117597_Junction_117601 J002 3_Junction_117571_Junction_117594_Junction_117599 J003 5_Junction_117593_Junction_117594_Junction_117597 J003	flp-1	WBGene00001444	F23B2.5	IV_+_9145435_9145486_9145510_9145519_9145585_9145607_9145671_9145711_9145763_9145844_9145861_9145906 5_Junction_117566_Junction_117568_Junction_117569_Junction_117570_Junction_117571_Junction_117573 J003 3_Junction_117597_Junction_117601 J002 3_Junction_117571_Junction_117594_Junction_117599 J003 5_Junction_117593_Junction_117594_Junction_117597 J003															1.489592819e-05%										0%
flp-1 IV_+_9145435_9145486_9145510_9145519_9145585_9145607_9145671_9145711_9145763_9145844_9145861_9145906 5_Junction_117566_Junction_117568_Junction_117569_Junction_117570_Junction_117571_Junction_117573 J004 3_Junction_117597_Junction_117601 J001 3_Junction_117571_Junction_117594_Junction_117599 J001 5_Junction_117593_Junction_117594_Junction_117597 J001	flp-1	WBGene00001444	F23B2.5	IV_+_9145435_9145486_9145510_9145519_9145585_9145607_9145671_9145711_9145763_9145844_9145861_9145906 5_Junction_117566_Junction_117568_Junction_117569_Junction_117570_Junction_117571_Junction_117573 J004 3_Junction_117597_Junction_117601 J001 3_Junction_117571_Junction_117594_Junction_117599 J001 5_Junction_117593_Junction_117594_Junction_117597 J001															1.132775e-09%										0%
flp-1 IV_+_9145435_9145486_9145510_9145519_9145585_9145607_9145671_9145711_9145763_9145844_9145861_9145906 5_Junction_117566_Junction_117568_Junction_117569_Junction_117570_Junction_117571_Junction_117573 J004 3_Junction_117597_Junction_117601 J001 3_Junction_117571_Junction_117594_Junction_117599 J001 5_Junction_117593_Junction_117594_Junction_117597 J002	flp-1	WBGene00001444	F23B2.5	IV_+_9145435_9145486_9145510_9145519_9145585_9145607_9145671_9145711_9145763_9145844_9145861_9145906 5_Junction_117566_Junction_117568_Junction_117569_Junction_117570_Junction_117571_Junction_117573 J004 3_Junction_117597_Junction_117601 J001 3_Junction_117571_Junction_117594_Junction_117599 J001 5_Junction_117593_Junction_117594_Junction_117597 J002															1.1660441475e-06%										0%
flp-1 IV_+_9145435_9145486_9145510_9145519_9145585_9145607_9145671_9145711_9145763_9145844_9145861_9145906 5_Junction_117566_Junction_117568_Junction_117569_Junction_117570_Junction_117571_Junction_117573 J004 3_Junction_117597_Junction_117601 J001 3_Junction_117571_Junction_117594_Junction_117599 J001 5_Junction_117593_Junction_117594_Junction_117597 J003	flp-1	WBGene00001444	F23B2.5	IV_+_9145435_9145486_9145510_9145519_9145585_9145607_9145671_9145711_9145763_9145844_9145861_9145906 5_Junction_117566_Junction_117568_Junction_117569_Junction_117570_Junction_117571_Junction_117573 J004 3_Junction_117597_Junction_117601 J001 3_Junction_117571_Junction_117594_Junction_117599 J001 5_Junction_117593_Junction_117594_Junction_117597 J003															3.17105e-10%										0%
flp-1 IV_+_9145435_9145486_9145510_9145519_9145585_9145607_9145671_9145711_9145763_9145844_9145861_9145906 5_Junction_117566_Junction_117568_Junction_117569_Junction_117570_Junction_117571_Junction_117573 J004 3_Junction_117597_Junction_117601 J001 3_Junction_117571_Junction_117594_Junction_117599 J002 5_Junction_117593_Junction_117594_Junction_117597 J001	flp-1	WBGene00001444	F23B2.5	IV_+_9145435_9145486_9145510_9145519_9145585_9145607_9145671_9145711_9145763_9145844_9145861_9145906 5_Junction_117566_Junction_117568_Junction_117569_Junction_117570_Junction_117571_Junction_117573 J004 3_Junction_117597_Junction_117601 J001 3_Junction_117571_Junction_117594_Junction_117599 J002 5_Junction_117593_Junction_117594_Junction_117597 J001															4.006711625e-07%										0%
flp-1 IV_+_9145435_9145486_9145510_9145519_9145585_9145607_9145671_9145711_9145763_9145844_9145861_9145906 5_Junction_117566_Junction_117568_Junction_117569_Junction_117570_Junction_117571_Junction_117573 J004 3_Junction_117597_Junction_117601 J001 3_Junction_117571_Junction_117594_Junction_117599 J002 5_Junction_117593_Junction_117594_Junction_117597 J002	flp-1	WBGene00001444	F23B2.5	IV_+_9145435_9145486_9145510_9145519_9145585_9145607_9145671_9145711_9145763_9145844_9145861_9145906 5_Junction_117566_Junction_117568_Junction_117569_Junction_117570_Junction_117571_Junction_117573 J004 3_Junction_117597_Junction_117601 J001 3_Junction_117571_Junction_117594_Junction_117599 J002 5_Junction_117593_Junction_117594_Junction_117597 J002															0.00034846267633%										0%
flp-1 IV_+_9145435_9145486_9145510_9145519_9145585_9145607_9145671_9145711_9145763_9145844_9145861_9145906 5_Junction_117566_Junction_117568_Junction_117569_Junction_117570_Junction_117571_Junction_117573 J004 3_Junction_117597_Junction_117601 J001 3_Junction_117571_Junction_117594_Junction_117599 J002 5_Junction_117593_Junction_117594_Junction_117597 J003	flp-1	WBGene00001444	F23B2.5	IV_+_9145435_9145486_9145510_9145519_9145585_9145607_9145671_9145711_9145763_9145844_9145861_9145906 5_Junction_117566_Junction_117568_Junction_117569_Junction_117570_Junction_117571_Junction_117573 J004 3_Junction_117597_Junction_117601 J001 3_Junction_117571_Junction_117594_Junction_117599 J002 5_Junction_117593_Junction_117594_Junction_117597 J003															7.91450475e-08%										0%
flp-1 IV_+_9145435_9145486_9145510_9145519_9145585_9145607_9145671_9145711_9145763_9145844_9145861_9145906 5_Junction_117566_Junction_117568_Junction_117569_Junction_117570_Junction_117571_Junction_117573 J004 3_Junction_117597_Junction_117601 J001 3_Junction_117571_Junction_117594_Junction_117599 J003 5_Junction_117593_Junction_117594_Junction_117597 J001	flp-1	WBGene00001444	F23B2.5	IV_+_9145435_9145486_9145510_9145519_9145585_9145607_9145671_9145711_9145763_9145844_9145861_9145906 5_Junction_117566_Junction_117568_Junction_117569_Junction_117570_Junction_117571_Junction_117573 J004 3_Junction_117597_Junction_117601 J001 3_Junction_117571_Junction_117594_Junction_117599 J003 5_Junction_117593_Junction_117594_Junction_117597 J001															4.811875e-10%										0%
flp-1 IV_+_9145435_9145486_9145510_9145519_9145585_9145607_9145671_9145711_9145763_9145844_9145861_9145906 5_Junction_117566_Junction_117568_Junction_117569_Junction_117570_Junction_117571_Junction_117573 J004 3_Junction_117597_Junction_117601 J001 3_Junction_117571_Junction_117594_Junction_117599 J003 5_Junction_117593_Junction_117594_Junction_117597 J002	flp-1	WBGene00001444	F23B2.5	IV_+_9145435_9145486_9145510_9145519_9145585_9145607_9145671_9145711_9145763_9145844_9145861_9145906 5_Junction_117566_Junction_117568_Junction_117569_Junction_117570_Junction_117571_Junction_117573 J004 3_Junction_117597_Junction_117601 J001 3_Junction_117571_Junction_117594_Junction_117599 J003 5_Junction_117593_Junction_117594_Junction_117597 J002															3.956211475e-07%										0%
flp-1 IV_+_9145435_9145486_9145510_9145519_9145585_9145607_9145671_9145711_9145763_9145844_9145861_9145906 5_Junction_117566_Junction_117568_Junction_117569_Junction_117570_Junction_117571_Junction_117573 J004 3_Junction_117597_Junction_117601 J001 3_Junction_117571_Junction_117594_Junction_117599 J003 5_Junction_117593_Junction_117594_Junction_117597 J003	flp-1	WBGene00001444	F23B2.5	IV_+_9145435_9145486_9145510_9145519_9145585_9145607_9145671_9145711_9145763_9145844_9145861_9145906 5_Junction_117566_Junction_117568_Junction_117569_Junction_117570_Junction_117571_Junction_117573 J004 3_Junction_117597_Junction_117601 J001 3_Junction_117571_Junction_117594_Junction_117599 J003 5_Junction_117593_Junction_117594_Junction_117597 J003															8.60975e-11%										0%
flp-1 IV_+_9145435_9145486_9145510_9145519_9145585_9145607_9145671_9145711_9145763_9145844_9145861_9145906 5_Junction_117566_Junction_117568_Junction_117569_Junction_117570_Junction_117571_Junction_117573 J004 3_Junction_117597_Junction_117601 J002 3_Junction_117571_Junction_117594_Junction_117599 J001 5_Junction_117593_Junction_117594_Junction_117597 J001	flp-1	WBGene00001444	F23B2.5	IV_+_9145435_9145486_9145510_9145519_9145585_9145607_9145671_9145711_9145763_9145844_9145861_9145906 5_Junction_117566_Junction_117568_Junction_117569_Junction_117570_Junction_117571_Junction_117573 J004 3_Junction_117597_Junction_117601 J002 3_Junction_117571_Junction_117594_Junction_117599 J001 5_Junction_117593_Junction_117594_Junction_117597 J001															4.824467225e-06%										0%
flp-1 IV_+_9145435_9145486_9145510_9145519_9145585_9145607_9145671_9145711_9145763_9145844_9145861_9145906 5_Junction_117566_Junction_117568_Junction_117569_Junction_117570_Junction_117571_Junction_117573 J004 3_Junction_117597_Junction_117601 J002 3_Junction_117571_Junction_117594_Junction_117599 J001 5_Junction_117593_Junction_117594_Junction_117597 J002	flp-1	WBGene00001444	F23B2.5	IV_+_9145435_9145486_9145510_9145519_9145585_9145607_9145671_9145711_9145763_9145844_9145861_9145906 5_Junction_117566_Junction_117568_Junction_117569_Junction_117570_Junction_117571_Junction_117573 J004 3_Junction_117597_Junction_117601 J002 3_Junction_117571_Junction_117594_Junction_117599 J001 5_Junction_117593_Junction_117594_Junction_117597 J002															0.0047831543808525%										0%
flp-1 IV_+_9145435_9145486_9145510_9145519_9145585_9145607_9145671_9145711_9145763_9145844_9145861_9145906 5_Junction_117566_Junction_117568_Junction_117569_Junction_117570_Junction_117571_Junction_117573 J004 3_Junction_117597_Junction_117601 J002 3_Junction_117571_Junction_117594_Junction_117599 J001 5_Junction_117593_Junction_117594_Junction_117597 J003	flp-1	WBGene00001444	F23B2.5	IV_+_9145435_9145486_9145510_9145519_9145585_9145607_9145671_9145711_9145763_9145844_9145861_9145906 5_Junction_117566_Junction_117568_Junction_117569_Junction_117570_Junction_117571_Junction_117573 J004 3_Junction_117597_Junction_117601 J002 3_Junction_117571_Junction_117594_Junction_117599 J001 5_Junction_117593_Junction_117594_Junction_117597 J003															1.167082895e-06%										0%
flp-1 IV_+_9145435_9145486_9145510_9145519_9145585_9145607_9145671_9145711_9145763_9145844_9145861_9145906 5_Junction_117566_Junction_117568_Junction_117569_Junction_117570_Junction_117571_Junction_117573 J004 3_Junction_117597_Junction_117601 J002 3_Junction_117571_Junction_117594_Junction_117599 J002 5_Junction_117593_Junction_117594_Junction_117597 J001	flp-1	WBGene00001444	F23B2.5	IV_+_9145435_9145486_9145510_9145519_9145585_9145607_9145671_9145711_9145763_9145844_9145861_9145906 5_Junction_117566_Junction_117568_Junction_117569_Junction_117570_Junction_117571_Junction_117573 J004 3_Junction_117597_Junction_117601 J002 3_Junction_117571_Junction_117594_Junction_117599 J002 5_Junction_117593_Junction_117594_Junction_117597 J001															0.0020808835538375%										0%
flp-1 IV_+_9145435_9145486_9145510_9145519_9145585_9145607_9145671_9145711_9145763_9145844_9145861_9145906 5_Junction_117566_Junction_117568_Junction_117569_Junction_117570_Junction_117571_Junction_117573 J004 3_Junction_117597_Junction_117601 J002 3_Junction_117571_Junction_117594_Junction_117599 J002 5_Junction_117593_Junction_117594_Junction_117597 J002	flp-1	WBGene00001444	F23B2.5	IV_+_9145435_9145486_9145510_9145519_9145585_9145607_9145671_9145711_9145763_9145844_9145861_9145906 5_Junction_117566_Junction_117568_Junction_117569_Junction_117570_Junction_117571_Junction_117573 J004 3_Junction_117597_Junction_117601 J002 3_Junction_117571_Junction_117594_Junction_117599 J002 5_Junction_117593_Junction_117594_Junction_117597 J002															1.76785146722367%										0.48%
flp-1 IV_+_9145435_9145486_9145510_9145519_9145585_9145607_9145671_9145711_9145763_9145844_9145861_9145906 5_Junction_117566_Junction_117568_Junction_117569_Junction_117570_Junction_117571_Junction_117573 J004 3_Junction_117597_Junction_117601 J002 3_Junction_117571_Junction_117594_Junction_117599 J002 5_Junction_117593_Junction_117594_Junction_117597 J003	flp-1	WBGene00001444	F23B2.5	IV_+_9145435_9145486_9145510_9145519_9145585_9145607_9145671_9145711_9145763_9145844_9145861_9145906 5_Junction_117566_Junction_117568_Junction_117569_Junction_117570_Junction_117571_Junction_117573 J004 3_Junction_117597_Junction_117601 J002 3_Junction_117571_Junction_117594_Junction_117599 J002 5_Junction_117593_Junction_117594_Junction_117597 J003															0.0003488485299525%										0%
flp-1 IV_+_9145435_9145486_9145510_9145519_9145585_9145607_9145671_9145711_9145763_9145844_9145861_9145906 5_Junction_117566_Junction_117568_Junction_117569_Junction_117570_Junction_117571_Junction_117573 J004 3_Junction_117597_Junction_117601 J002 3_Junction_117571_Junction_117594_Junction_117599 J003 5_Junction_117593_Junction_117594_Junction_117597 J001	flp-1	WBGene00001444	F23B2.5	IV_+_9145435_9145486_9145510_9145519_9145585_9145607_9145671_9145711_9145763_9145844_9145861_9145906 5_Junction_117566_Junction_117568_Junction_117569_Junction_117570_Junction_117571_Junction_117573 J004 3_Junction_117597_Junction_117601 J002 3_Junction_117571_Junction_117594_Junction_117599 J003 5_Junction_117593_Junction_117594_Junction_117597 J001															2.5653188125e-06%										0%
flp-1 IV_+_9145435_9145486_9145510_9145519_9145585_9145607_9145671_9145711_9145763_9145844_9145861_9145906 5_Junction_117566_Junction_117568_Junction_117569_Junction_117570_Junction_117571_Junction_117573 J004 3_Junction_117597_Junction_117601 J002 3_Junction_117571_Junction_117594_Junction_117599 J003 5_Junction_117593_Junction_117594_Junction_117597 J002	flp-1	WBGene00001444	F23B2.5	IV_+_9145435_9145486_9145510_9145519_9145585_9145607_9145671_9145711_9145763_9145844_9145861_9145906 5_Junction_117566_Junction_117568_Junction_117569_Junction_117570_Junction_117571_Junction_117573 J004 3_Junction_117597_Junction_117601 J002 3_Junction_117571_Junction_117594_Junction_117599 J003 5_Junction_117593_Junction_117594_Junction_117597 J002															0.0020821871788525%										0%
flp-1 IV_+_9145435_9145486_9145510_9145519_9145585_9145607_9145671_9145711_9145763_9145844_9145861_9145906 5_Junction_117566_Junction_117568_Junction_117569_Junction_117570_Junction_117571_Junction_117573 J004 3_Junction_117597_Junction_117601 J002 3_Junction_117571_Junction_117594_Junction_117599 J003 5_Junction_117593_Junction_117594_Junction_117597 J003	flp-1	WBGene00001444	F23B2.5	IV_+_9145435_9145486_9145510_9145519_9145585_9145607_9145671_9145711_9145763_9145844_9145861_9145906 5_Junction_117566_Junction_117568_Junction_117569_Junction_117570_Junction_117571_Junction_117573 J004 3_Junction_117597_Junction_117601 J002 3_Junction_117571_Junction_117594_Junction_117599 J003 5_Junction_117593_Junction_117594_Junction_117597 J003															3.960889025e-07%										0%
flp-1 IV_+_9145435_9145486_9145510_9145519_9145585_9145607_9145671_9145711_9145763_9145844_9145861_9145906 5_Junction_117566_Junction_117568_Junction_117569_Junction_117570_Junction_117571_Junction_117573 J005 3_Junction_117597_Junction_117601 J001 3_Junction_117571_Junction_117594_Junction_117599 J001 5_Junction_117593_Junction_117594_Junction_117597 J001	flp-1	WBGene00001444	F23B2.5	IV_+_9145435_9145486_9145510_9145519_9145585_9145607_9145671_9145711_9145763_9145844_9145861_9145906 5_Junction_117566_Junction_117568_Junction_117569_Junction_117570_Junction_117571_Junction_117573 J005 3_Junction_117597_Junction_117601 J001 3_Junction_117571_Junction_117594_Junction_117599 J001 5_Junction_117593_Junction_117594_Junction_117597 J001															2.634625e-10%										0%
flp-1 IV_+_9145435_9145486_9145510_9145519_9145585_9145607_9145671_9145711_9145763_9145844_9145861_9145906 5_Junction_117566_Junction_117568_Junction_117569_Junction_117570_Junction_117571_Junction_117573 J005 3_Junction_117597_Junction_117601 J001 3_Junction_117571_Junction_117594_Junction_117599 J001 5_Junction_117593_Junction_117594_Junction_117597 J002	flp-1	WBGene00001444	F23B2.5	IV_+_9145435_9145486_9145510_9145519_9145585_9145607_9145671_9145711_9145763_9145844_9145861_9145906 5_Junction_117566_Junction_117568_Junction_117569_Junction_117570_Junction_117571_Junction_117573 J005 3_Junction_117597_Junction_117601 J001 3_Junction_117571_Junction_117594_Junction_117599 J001 5_Junction_117593_Junction_117594_Junction_117597 J002															2.866051025e-07%										0%
flp-1 IV_+_9145435_9145486_9145510_9145519_9145585_9145607_9145671_9145711_9145763_9145844_9145861_9145906 5_Junction_117566_Junction_117568_Junction_117569_Junction_117570_Junction_117571_Junction_117573 J005 3_Junction_117597_Junction_117601 J001 3_Junction_117571_Junction_117594_Junction_117599 J001 5_Junction_117593_Junction_117594_Junction_117597 J003	flp-1	WBGene00001444	F23B2.5	IV_+_9145435_9145486_9145510_9145519_9145585_9145607_9145671_9145711_9145763_9145844_9145861_9145906 5_Junction_117566_Junction_117568_Junction_117569_Junction_117570_Junction_117571_Junction_117573 J005 3_Junction_117597_Junction_117601 J001 3_Junction_117571_Junction_117594_Junction_117599 J001 5_Junction_117593_Junction_117594_Junction_117597 J003															8.33675e-11%										0%
flp-1 IV_+_9145435_9145486_9145510_9145519_9145585_9145607_9145671_9145711_9145763_9145844_9145861_9145906 5_Junction_117566_Junction_117568_Junction_117569_Junction_117570_Junction_117571_Junction_117573 J005 3_Junction_117597_Junction_117601 J001 3_Junction_117571_Junction_117594_Junction_117599 J002 5_Junction_117593_Junction_117594_Junction_117597 J001	flp-1	WBGene00001444	F23B2.5	IV_+_9145435_9145486_9145510_9145519_9145585_9145607_9145671_9145711_9145763_9145844_9145861_9145906 5_Junction_117566_Junction_117568_Junction_117569_Junction_117570_Junction_117571_Junction_117573 J005 3_Junction_117597_Junction_117601 J001 3_Junction_117571_Junction_117594_Junction_117599 J002 5_Junction_117593_Junction_117594_Junction_117597 J001															5.630257e-08%										0%
flp-1 IV_+_9145435_9145486_9145510_9145519_9145585_9145607_9145671_9145711_9145763_9145844_9145861_9145906 5_Junction_117566_Junction_117568_Junction_117569_Junction_117570_Junction_117571_Junction_117573 J005 3_Junction_117597_Junction_117601 J001 3_Junction_117571_Junction_117594_Junction_117599 J002 5_Junction_117593_Junction_117594_Junction_117597 J002	flp-1	WBGene00001444	F23B2.5	IV_+_9145435_9145486_9145510_9145519_9145585_9145607_9145671_9145711_9145763_9145844_9145861_9145906 5_Junction_117566_Junction_117568_Junction_117569_Junction_117570_Junction_117571_Junction_117573 J005 3_Junction_117597_Junction_117601 J001 3_Junction_117571_Junction_117594_Junction_117599 J002 5_Junction_117593_Junction_117594_Junction_117597 J002															5.68387147e-05%										0%
flp-1 IV_+_9145435_9145486_9145510_9145519_9145585_9145607_9145671_9145711_9145763_9145844_9145861_9145906 5_Junction_117566_Junction_117568_Junction_117569_Junction_117570_Junction_117571_Junction_117573 J005 3_Junction_117597_Junction_117601 J001 3_Junction_117571_Junction_117594_Junction_117599 J002 5_Junction_117593_Junction_117594_Junction_117597 J003	flp-1	WBGene00001444	F23B2.5	IV_+_9145435_9145486_9145510_9145519_9145585_9145607_9145671_9145711_9145763_9145844_9145861_9145906 5_Junction_117566_Junction_117568_Junction_117569_Junction_117570_Junction_117571_Junction_117573 J005 3_Junction_117597_Junction_117601 J001 3_Junction_117571_Junction_117594_Junction_117599 J002 5_Junction_117593_Junction_117594_Junction_117597 J003															1.512695e-08%										0%
flp-1 IV_+_9145435_9145486_9145510_9145519_9145585_9145607_9145671_9145711_9145763_9145844_9145861_9145906 5_Junction_117566_Junction_117568_Junction_117569_Junction_117570_Junction_117571_Junction_117573 J005 3_Junction_117597_Junction_117601 J001 3_Junction_117571_Junction_117594_Junction_117599 J003 5_Junction_117593_Junction_117594_Junction_117597 J001	flp-1	WBGene00001444	F23B2.5	IV_+_9145435_9145486_9145510_9145519_9145585_9145607_9145671_9145711_9145763_9145844_9145861_9145906 5_Junction_117566_Junction_117568_Junction_117569_Junction_117570_Junction_117571_Junction_117573 J005 3_Junction_117597_Junction_117601 J001 3_Junction_117571_Junction_117594_Junction_117599 J003 5_Junction_117593_Junction_117594_Junction_117597 J001															5.82025e-11%										0%
flp-1 IV_+_9145435_9145486_9145510_9145519_9145585_9145607_9145671_9145711_9145763_9145844_9145861_9145906 5_Junction_117566_Junction_117568_Junction_117569_Junction_117570_Junction_117571_Junction_117573 J005 3_Junction_117597_Junction_117601 J001 3_Junction_117571_Junction_117594_Junction_117599 J003 5_Junction_117593_Junction_117594_Junction_117597 J002	flp-1	WBGene00001444	F23B2.5	IV_+_9145435_9145486_9145510_9145519_9145585_9145607_9145671_9145711_9145763_9145844_9145861_9145906 5_Junction_117566_Junction_117568_Junction_117569_Junction_117570_Junction_117571_Junction_117573 J005 3_Junction_117597_Junction_117601 J001 3_Junction_117571_Junction_117594_Junction_117599 J003 5_Junction_117593_Junction_117594_Junction_117597 J002															5.66560525e-08%										0%
flp-1 IV_+_9145435_9145486_9145510_9145519_9145585_9145607_9145671_9145711_9145763_9145844_9145861_9145906 5_Junction_117566_Junction_117568_Junction_117569_Junction_117570_Junction_117571_Junction_117573 J005 3_Junction_117597_Junction_117601 J001 3_Junction_117571_Junction_117594_Junction_117599 J003 5_Junction_117593_Junction_117594_Junction_117597 J003	flp-1	WBGene00001444	F23B2.5	IV_+_9145435_9145486_9145510_9145519_9145585_9145607_9145671_9145711_9145763_9145844_9145861_9145906 5_Junction_117566_Junction_117568_Junction_117569_Junction_117570_Junction_117571_Junction_117573 J005 3_Junction_117597_Junction_117601 J001 3_Junction_117571_Junction_117594_Junction_117599 J003 5_Junction_117593_Junction_117594_Junction_117597 J003															1.45925e-11%										0%
flp-1 IV_+_9145435_9145486_9145510_9145519_9145585_9145607_9145671_9145711_9145763_9145844_9145861_9145906 5_Junction_117566_Junction_117568_Junction_117569_Junction_117570_Junction_117571_Junction_117573 J005 3_Junction_117597_Junction_117601 J002 3_Junction_117571_Junction_117594_Junction_117599 J001 5_Junction_117593_Junction_117594_Junction_117597 J001	flp-1	WBGene00001444	F23B2.5	IV_+_9145435_9145486_9145510_9145519_9145585_9145607_9145671_9145711_9145763_9145844_9145861_9145906 5_Junction_117566_Junction_117568_Junction_117569_Junction_117570_Junction_117571_Junction_117573 J005 3_Junction_117597_Junction_117601 J002 3_Junction_117571_Junction_117594_Junction_117599 J001 5_Junction_117593_Junction_117594_Junction_117597 J001															9.653115375e-07%										0%
flp-1 IV_+_9145435_9145486_9145510_9145519_9145585_9145607_9145671_9145711_9145763_9145844_9145861_9145906 5_Junction_117566_Junction_117568_Junction_117569_Junction_117570_Junction_117571_Junction_117573 J005 3_Junction_117597_Junction_117601 J002 3_Junction_117571_Junction_117594_Junction_117599 J001 5_Junction_117593_Junction_117594_Junction_117597 J002	flp-1	WBGene00001444	F23B2.5	IV_+_9145435_9145486_9145510_9145519_9145585_9145607_9145671_9145711_9145763_9145844_9145861_9145906 5_Junction_117566_Junction_117568_Junction_117569_Junction_117570_Junction_117571_Junction_117573 J005 3_Junction_117597_Junction_117601 J002 3_Junction_117571_Junction_117594_Junction_117599 J001 5_Junction_117593_Junction_117594_Junction_117597 J002															0.0010318006698975%										0%
flp-1 IV_+_9145435_9145486_9145510_9145519_9145585_9145607_9145671_9145711_9145763_9145844_9145861_9145906 5_Junction_117566_Junction_117568_Junction_117569_Junction_117570_Junction_117571_Junction_117573 J005 3_Junction_117597_Junction_117601 J002 3_Junction_117571_Junction_117594_Junction_117599 J001 5_Junction_117593_Junction_117594_Junction_117597 J003	flp-1	WBGene00001444	F23B2.5	IV_+_9145435_9145486_9145510_9145519_9145585_9145607_9145671_9145711_9145763_9145844_9145861_9145906 5_Junction_117566_Junction_117568_Junction_117569_Junction_117570_Junction_117571_Junction_117573 J005 3_Junction_117597_Junction_117601 J002 3_Junction_117571_Junction_117594_Junction_117599 J001 5_Junction_117593_Junction_117594_Junction_117597 J003															2.868416325e-07%										0%
flp-1 IV_+_9145435_9145486_9145510_9145519_9145585_9145607_9145671_9145711_9145763_9145844_9145861_9145906 5_Junction_117566_Junction_117568_Junction_117569_Junction_117570_Junction_117571_Junction_117573 J005 3_Junction_117597_Junction_117601 J002 3_Junction_117571_Junction_117594_Junction_117599 J002 5_Junction_117593_Junction_117594_Junction_117597 J001	flp-1	WBGene00001444	F23B2.5	IV_+_9145435_9145486_9145510_9145519_9145585_9145607_9145671_9145711_9145763_9145844_9145861_9145906 5_Junction_117566_Junction_117568_Junction_117569_Junction_117570_Junction_117571_Junction_117573 J005 3_Junction_117597_Junction_117601 J002 3_Junction_117571_Junction_117594_Junction_117599 J002 5_Junction_117593_Junction_117594_Junction_117597 J001															0.00024520799743%										0%
flp-1 IV_+_9145435_9145486_9145510_9145519_9145585_9145607_9145671_9145711_9145763_9145844_9145861_9145906 5_Junction_117566_Junction_117568_Junction_117569_Junction_117570_Junction_117571_Junction_117573 J005 3_Junction_117597_Junction_117601 J002 3_Junction_117571_Junction_117594_Junction_117599 J002 5_Junction_117593_Junction_117594_Junction_117597 J002	flp-1	WBGene00001444	F23B2.5	IV_+_9145435_9145486_9145510_9145519_9145585_9145607_9145671_9145711_9145763_9145844_9145861_9145906 5_Junction_117566_Junction_117568_Junction_117569_Junction_117570_Junction_117571_Junction_117573 J005 3_Junction_117597_Junction_117601 J002 3_Junction_117571_Junction_117594_Junction_117599 J002 5_Junction_117593_Junction_117594_Junction_117597 J002															0.2383701384853%										0%
flp-1 IV_+_9145435_9145486_9145510_9145519_9145585_9145607_9145671_9145711_9145763_9145844_9145861_9145906 5_Junction_117566_Junction_117568_Junction_117569_Junction_117570_Junction_117571_Junction_117573 J005 3_Junction_117597_Junction_117601 J002 3_Junction_117571_Junction_117594_Junction_117599 J002 5_Junction_117593_Junction_117594_Junction_117597 J003	flp-1	WBGene00001444	F23B2.5	IV_+_9145435_9145486_9145510_9145519_9145585_9145607_9145671_9145711_9145763_9145844_9145861_9145906 5_Junction_117566_Junction_117568_Junction_117569_Junction_117570_Junction_117571_Junction_117573 J005 3_Junction_117597_Junction_117601 J002 3_Junction_117571_Junction_117594_Junction_117599 J002 5_Junction_117593_Junction_117594_Junction_117597 J003															5.689077305e-05%										0%
flp-1 IV_+_9145435_9145486_9145510_9145519_9145585_9145607_9145671_9145711_9145763_9145844_9145861_9145906 5_Junction_117566_Junction_117568_Junction_117569_Junction_117570_Junction_117571_Junction_117573 J005 3_Junction_117597_Junction_117601 J002 3_Junction_117571_Junction_117594_Junction_117599 J003 5_Junction_117593_Junction_117594_Junction_117597 J001	flp-1	WBGene00001444	F23B2.5	IV_+_9145435_9145486_9145510_9145519_9145585_9145607_9145671_9145711_9145763_9145844_9145861_9145906 5_Junction_117566_Junction_117568_Junction_117569_Junction_117570_Junction_117571_Junction_117573 J005 3_Junction_117597_Junction_117601 J002 3_Junction_117571_Junction_117594_Junction_117599 J003 5_Junction_117593_Junction_117594_Junction_117597 J001															2.662417975e-07%										0%
flp-1 IV_+_9145435_9145486_9145510_9145519_9145585_9145607_9145671_9145711_9145763_9145844_9145861_9145906 5_Junction_117566_Junction_117568_Junction_117569_Junction_117570_Junction_117571_Junction_117573 J005 3_Junction_117597_Junction_117601 J002 3_Junction_117571_Junction_117594_Junction_117599 J003 5_Junction_117593_Junction_117594_Junction_117597 J002	flp-1	WBGene00001444	F23B2.5	IV_+_9145435_9145486_9145510_9145519_9145585_9145607_9145671_9145711_9145763_9145844_9145861_9145906 5_Junction_117566_Junction_117568_Junction_117569_Junction_117570_Junction_117571_Junction_117573 J005 3_Junction_117597_Junction_117601 J002 3_Junction_117571_Junction_117594_Junction_117599 J003 5_Junction_117593_Junction_117594_Junction_117597 J002															0.0002491331439475%										0%
flp-1 IV_+_9145435_9145486_9145510_9145519_9145585_9145607_9145671_9145711_9145763_9145844_9145861_9145906 5_Junction_117566_Junction_117568_Junction_117569_Junction_117570_Junction_117571_Junction_117573 J005 3_Junction_117597_Junction_117601 J002 3_Junction_117571_Junction_117594_Junction_117599 J003 5_Junction_117593_Junction_117594_Junction_117597 J003	flp-1	WBGene00001444	F23B2.5	IV_+_9145435_9145486_9145510_9145519_9145585_9145607_9145671_9145711_9145763_9145844_9145861_9145906 5_Junction_117566_Junction_117568_Junction_117569_Junction_117570_Junction_117571_Junction_117573 J005 3_Junction_117597_Junction_117601 J002 3_Junction_117571_Junction_117594_Junction_117599 J003 5_Junction_117593_Junction_117594_Junction_117597 J003															5.67104075e-08%										0%
flp-1 IV_+_9145435_9145486_9145510_9145519_9145585_9145607_9145671_9145711_9145763_9145844_9145861_9145906 5_Junction_117566_Junction_117568_Junction_117569_Junction_117570_Junction_117571_Junction_117573 J006 3_Junction_117597_Junction_117601 J001 3_Junction_117571_Junction_117594_Junction_117599 J001 5_Junction_117593_Junction_117594_Junction_117597 J001	flp-1	WBGene00001444	F23B2.5	IV_+_9145435_9145486_9145510_9145519_9145585_9145607_9145671_9145711_9145763_9145844_9145861_9145906 5_Junction_117566_Junction_117568_Junction_117569_Junction_117570_Junction_117571_Junction_117573 J006 3_Junction_117597_Junction_117601 J001 3_Junction_117571_Junction_117594_Junction_117599 J001 5_Junction_117593_Junction_117594_Junction_117597 J001															1.96825e-11%										0%
flp-1 IV_+_9145435_9145486_9145510_9145519_9145585_9145607_9145671_9145711_9145763_9145844_9145861_9145906 5_Junction_117566_Junction_117568_Junction_117569_Junction_117570_Junction_117571_Junction_117573 J006 3_Junction_117597_Junction_117601 J001 3_Junction_117571_Junction_117594_Junction_117599 J001 5_Junction_117593_Junction_117594_Junction_117597 J002	flp-1	WBGene00001444	F23B2.5	IV_+_9145435_9145486_9145510_9145519_9145585_9145607_9145671_9145711_9145763_9145844_9145861_9145906 5_Junction_117566_Junction_117568_Junction_117569_Junction_117570_Junction_117571_Junction_117573 J006 3_Junction_117597_Junction_117601 J001 3_Junction_117571_Junction_117594_Junction_117599 J001 5_Junction_117593_Junction_117594_Junction_117597 J002															1.93015475e-08%										0%
flp-1 IV_+_9145435_9145486_9145510_9145519_9145585_9145607_9145671_9145711_9145763_9145844_9145861_9145906 5_Junction_117566_Junction_117568_Junction_117569_Junction_117570_Junction_117571_Junction_117573 J006 3_Junction_117597_Junction_117601 J001 3_Junction_117571_Junction_117594_Junction_117599 J001 5_Junction_117593_Junction_117594_Junction_117597 J003	flp-1	WBGene00001444	F23B2.5	IV_+_9145435_9145486_9145510_9145519_9145585_9145607_9145671_9145711_9145763_9145844_9145861_9145906 5_Junction_117566_Junction_117568_Junction_117569_Junction_117570_Junction_117571_Junction_117573 J006 3_Junction_117597_Junction_117601 J001 3_Junction_117571_Junction_117594_Junction_117599 J001 5_Junction_117593_Junction_117594_Junction_117597 J003															5.1875e-12%										0%
flp-1 IV_+_9145435_9145486_9145510_9145519_9145585_9145607_9145671_9145711_9145763_9145844_9145861_9145906 5_Junction_117566_Junction_117568_Junction_117569_Junction_117570_Junction_117571_Junction_117573 J006 3_Junction_117597_Junction_117601 J001 3_Junction_117571_Junction_117594_Junction_117599 J002 5_Junction_117593_Junction_117594_Junction_117597 J001	flp-1	WBGene00001444	F23B2.5	IV_+_9145435_9145486_9145510_9145519_9145585_9145607_9145671_9145711_9145763_9145844_9145861_9145906 5_Junction_117566_Junction_117568_Junction_117569_Junction_117570_Junction_117571_Junction_117573 J006 3_Junction_117597_Junction_117601 J001 3_Junction_117571_Junction_117594_Junction_117599 J002 5_Junction_117593_Junction_117594_Junction_117597 J001															9.642475e-09%										0%
flp-1 IV_+_9145435_9145486_9145510_9145519_9145585_9145607_9145671_9145711_9145763_9145844_9145861_9145906 5_Junction_117566_Junction_117568_Junction_117569_Junction_117570_Junction_117571_Junction_117573 J006 3_Junction_117597_Junction_117601 J001 3_Junction_117571_Junction_117594_Junction_117599 J002 5_Junction_117593_Junction_117594_Junction_117597 J002	flp-1	WBGene00001444	F23B2.5	IV_+_9145435_9145486_9145510_9145519_9145585_9145607_9145671_9145711_9145763_9145844_9145861_9145906 5_Junction_117566_Junction_117568_Junction_117569_Junction_117570_Junction_117571_Junction_117573 J006 3_Junction_117597_Junction_117601 J001 3_Junction_117571_Junction_117594_Junction_117599 J002 5_Junction_117593_Junction_117594_Junction_117597 J002															7.70991316e-06%										0%
flp-1 IV_+_9145435_9145486_9145510_9145519_9145585_9145607_9145671_9145711_9145763_9145844_9145861_9145906 5_Junction_117566_Junction_117568_Junction_117569_Junction_117570_Junction_117571_Junction_117573 J006 3_Junction_117597_Junction_117601 J001 3_Junction_117571_Junction_117594_Junction_117599 J002 5_Junction_117593_Junction_117594_Junction_117597 J003	flp-1	WBGene00001444	F23B2.5	IV_+_9145435_9145486_9145510_9145519_9145585_9145607_9145671_9145711_9145763_9145844_9145861_9145906 5_Junction_117566_Junction_117568_Junction_117569_Junction_117570_Junction_117571_Junction_117573 J006 3_Junction_117597_Junction_117601 J001 3_Junction_117571_Junction_117594_Junction_117599 J002 5_Junction_117593_Junction_117594_Junction_117597 J003															1.717745e-09%										0%
flp-1 IV_+_9145435_9145486_9145510_9145519_9145585_9145607_9145671_9145711_9145763_9145844_9145861_9145906 5_Junction_117566_Junction_117568_Junction_117569_Junction_117570_Junction_117571_Junction_117573 J006 3_Junction_117597_Junction_117601 J001 3_Junction_117571_Junction_117594_Junction_117599 J003 5_Junction_117593_Junction_117594_Junction_117597 J001	flp-1	WBGene00001444	F23B2.5	IV_+_9145435_9145486_9145510_9145519_9145585_9145607_9145671_9145711_9145763_9145844_9145861_9145906 5_Junction_117566_Junction_117568_Junction_117569_Junction_117570_Junction_117571_Junction_117573 J006 3_Junction_117597_Junction_117601 J001 3_Junction_117571_Junction_117594_Junction_117599 J003 5_Junction_117593_Junction_117594_Junction_117597 J001															1.23325e-11%										0%
flp-1 IV_+_9145435_9145486_9145510_9145519_9145585_9145607_9145671_9145711_9145763_9145844_9145861_9145906 5_Junction_117566_Junction_117568_Junction_117569_Junction_117570_Junction_117571_Junction_117573 J006 3_Junction_117597_Junction_117601 J001 3_Junction_117571_Junction_117594_Junction_117599 J003 5_Junction_117593_Junction_117594_Junction_117597 J002	flp-1	WBGene00001444	F23B2.5	IV_+_9145435_9145486_9145510_9145519_9145585_9145607_9145671_9145711_9145763_9145844_9145861_9145906 5_Junction_117566_Junction_117568_Junction_117569_Junction_117570_Junction_117571_Junction_117573 J006 3_Junction_117597_Junction_117601 J001 3_Junction_117571_Junction_117594_Junction_117599 J003 5_Junction_117593_Junction_117594_Junction_117597 J002															9.3108625e-09%										0%
flp-1 IV_+_9145435_9145486_9145510_9145519_9145585_9145607_9145671_9145711_9145763_9145844_9145861_9145906 5_Junction_117566_Junction_117568_Junction_117569_Junction_117570_Junction_117571_Junction_117573 J006 3_Junction_117597_Junction_117601 J001 3_Junction_117571_Junction_117594_Junction_117599 J003 5_Junction_117593_Junction_117594_Junction_117597 J003	flp-1	WBGene00001444	F23B2.5	IV_+_9145435_9145486_9145510_9145519_9145585_9145607_9145671_9145711_9145763_9145844_9145861_9145906 5_Junction_117566_Junction_117568_Junction_117569_Junction_117570_Junction_117571_Junction_117573 J006 3_Junction_117597_Junction_117601 J001 3_Junction_117571_Junction_117594_Junction_117599 J003 5_Junction_117593_Junction_117594_Junction_117597 J003															2.0075e-12%										0%
flp-1 IV_+_9145435_9145486_9145510_9145519_9145585_9145607_9145671_9145711_9145763_9145844_9145861_9145906 5_Junction_117566_Junction_117568_Junction_117569_Junction_117570_Junction_117571_Junction_117573 J006 3_Junction_117597_Junction_117601 J002 3_Junction_117571_Junction_117594_Junction_117599 J001 5_Junction_117593_Junction_117594_Junction_117597 J001	flp-1	WBGene00001444	F23B2.5	IV_+_9145435_9145486_9145510_9145519_9145585_9145607_9145671_9145711_9145763_9145844_9145861_9145906 5_Junction_117566_Junction_117568_Junction_117569_Junction_117570_Junction_117571_Junction_117573 J006 3_Junction_117597_Junction_117601 J002 3_Junction_117571_Junction_117594_Junction_117599 J001 5_Junction_117593_Junction_117594_Junction_117597 J001															8.23553175e-08%										0%
flp-1 IV_+_9145435_9145486_9145510_9145519_9145585_9145607_9145671_9145711_9145763_9145844_9145861_9145906 5_Junction_117566_Junction_117568_Junction_117569_Junction_117570_Junction_117571_Junction_117573 J006 3_Junction_117597_Junction_117601 J002 3_Junction_117571_Junction_117594_Junction_117599 J001 5_Junction_117593_Junction_117594_Junction_117597 J002	flp-1	WBGene00001444	F23B2.5	IV_+_9145435_9145486_9145510_9145519_9145585_9145607_9145671_9145711_9145763_9145844_9145861_9145906 5_Junction_117566_Junction_117568_Junction_117569_Junction_117570_Junction_117571_Junction_117573 J006 3_Junction_117597_Junction_117601 J002 3_Junction_117571_Junction_117594_Junction_117599 J001 5_Junction_117593_Junction_117594_Junction_117597 J002															7.76337234525e-05%										0%
flp-1 IV_+_9145435_9145486_9145510_9145519_9145585_9145607_9145671_9145711_9145763_9145844_9145861_9145906 5_Junction_117566_Junction_117568_Junction_117569_Junction_117570_Junction_117571_Junction_117573 J006 3_Junction_117597_Junction_117601 J002 3_Junction_117571_Junction_117594_Junction_117599 J001 5_Junction_117593_Junction_117594_Junction_117597 J003	flp-1	WBGene00001444	F23B2.5	IV_+_9145435_9145486_9145510_9145519_9145585_9145607_9145671_9145711_9145763_9145844_9145861_9145906 5_Junction_117566_Junction_117568_Junction_117569_Junction_117570_Junction_117571_Junction_117573 J006 3_Junction_117597_Junction_117601 J002 3_Junction_117571_Junction_117594_Junction_117599 J001 5_Junction_117593_Junction_117594_Junction_117597 J003															1.93198125e-08%										0%
flp-1 IV_+_9145435_9145486_9145510_9145519_9145585_9145607_9145671_9145711_9145763_9145844_9145861_9145906 5_Junction_117566_Junction_117568_Junction_117569_Junction_117570_Junction_117571_Junction_117573 J006 3_Junction_117597_Junction_117601 J002 3_Junction_117571_Junction_117594_Junction_117599 J002 5_Junction_117593_Junction_117594_Junction_117597 J001	flp-1	WBGene00001444	F23B2.5	IV_+_9145435_9145486_9145510_9145519_9145585_9145607_9145671_9145711_9145763_9145844_9145861_9145906 5_Junction_117566_Junction_117568_Junction_117569_Junction_117570_Junction_117571_Junction_117573 J006 3_Junction_117597_Junction_117601 J002 3_Junction_117571_Junction_117594_Junction_117599 J002 5_Junction_117593_Junction_117594_Junction_117597 J001															4.7593507525e-05%										0%
flp-1 IV_+_9145435_9145486_9145510_9145519_9145585_9145607_9145671_9145711_9145763_9145844_9145861_9145906 5_Junction_117566_Junction_117568_Junction_117569_Junction_117570_Junction_117571_Junction_117573 J006 3_Junction_117597_Junction_117601 J002 3_Junction_117571_Junction_117594_Junction_117599 J002 5_Junction_117593_Junction_117594_Junction_117597 J002	flp-1	WBGene00001444	F23B2.5	IV_+_9145435_9145486_9145510_9145519_9145585_9145607_9145671_9145711_9145763_9145844_9145861_9145906 5_Junction_117566_Junction_117568_Junction_117569_Junction_117570_Junction_117571_Junction_117573 J006 3_Junction_117597_Junction_117601 J002 3_Junction_117571_Junction_117594_Junction_117599 J002 5_Junction_117593_Junction_117594_Junction_117597 J002															0.03731221048684%										0%
flp-1 IV_+_9145435_9145486_9145510_9145519_9145585_9145607_9145671_9145711_9145763_9145844_9145861_9145906 5_Junction_117566_Junction_117568_Junction_117569_Junction_117570_Junction_117571_Junction_117573 J006 3_Junction_117597_Junction_117601 J002 3_Junction_117571_Junction_117594_Junction_117599 J002 5_Junction_117593_Junction_117594_Junction_117597 J003	flp-1	WBGene00001444	F23B2.5	IV_+_9145435_9145486_9145510_9145519_9145585_9145607_9145671_9145711_9145763_9145844_9145861_9145906 5_Junction_117566_Junction_117568_Junction_117569_Junction_117570_Junction_117571_Junction_117573 J006 3_Junction_117597_Junction_117601 J002 3_Junction_117571_Junction_117594_Junction_117599 J002 5_Junction_117593_Junction_117594_Junction_117597 J003															7.719332255e-06%										0%
flp-1 IV_+_9145435_9145486_9145510_9145519_9145585_9145607_9145671_9145711_9145763_9145844_9145861_9145906 5_Junction_117566_Junction_117568_Junction_117569_Junction_117570_Junction_117571_Junction_117573 J006 3_Junction_117597_Junction_117601 J002 3_Junction_117571_Junction_117594_Junction_117599 J003 5_Junction_117593_Junction_117594_Junction_117597 J001	flp-1	WBGene00001444	F23B2.5	IV_+_9145435_9145486_9145510_9145519_9145585_9145607_9145671_9145711_9145763_9145844_9145861_9145906 5_Junction_117566_Junction_117568_Junction_117569_Junction_117570_Junction_117571_Junction_117573 J006 3_Junction_117597_Junction_117601 J002 3_Junction_117571_Junction_117594_Junction_117599 J003 5_Junction_117593_Junction_117594_Junction_117597 J001															6.19126675e-08%										0%
flp-1 IV_+_9145435_9145486_9145510_9145519_9145585_9145607_9145671_9145711_9145763_9145844_9145861_9145906 5_Junction_117566_Junction_117568_Junction_117569_Junction_117570_Junction_117571_Junction_117573 J006 3_Junction_117597_Junction_117601 J002 3_Junction_117571_Junction_117594_Junction_117599 J003 5_Junction_117593_Junction_117594_Junction_117597 J002	flp-1	WBGene00001444	F23B2.5	IV_+_9145435_9145486_9145510_9145519_9145585_9145607_9145671_9145711_9145763_9145844_9145861_9145906 5_Junction_117566_Junction_117568_Junction_117569_Junction_117570_Junction_117571_Junction_117573 J006 3_Junction_117597_Junction_117601 J002 3_Junction_117571_Junction_117594_Junction_117599 J003 5_Junction_117593_Junction_117594_Junction_117597 J002															4.61701141375e-05%										0%
flp-1 IV_+_9145435_9145486_9145510_9145519_9145585_9145607_9145671_9145711_9145763_9145844_9145861_9145906 5_Junction_117566_Junction_117568_Junction_117569_Junction_117570_Junction_117571_Junction_117573 J006 3_Junction_117597_Junction_117601 J002 3_Junction_117571_Junction_117594_Junction_117599 J003 5_Junction_117593_Junction_117594_Junction_117597 J003	flp-1	WBGene00001444	F23B2.5	IV_+_9145435_9145486_9145510_9145519_9145585_9145607_9145671_9145711_9145763_9145844_9145861_9145906 5_Junction_117566_Junction_117568_Junction_117569_Junction_117570_Junction_117571_Junction_117573 J006 3_Junction_117597_Junction_117601 J002 3_Junction_117571_Junction_117594_Junction_117599 J003 5_Junction_117593_Junction_117594_Junction_117597 J003															9.3229925e-09%										0%
flp-1 IV_+_9145435_9145486_9145510_9145519_9145585_9145607_9145671_9145711_9145763_9145844_9145861_9145906 5_Junction_77343_Junction_77345_Junction_77346_Junction_77347_Junction_77348_Junction_77350 J001 3_Junction_77373_Junction_77377 J001 3_Junction_77348_Junction_77370_Junction_77375 J001 5_Junction_77369_Junction_77370_Junction_77373 J001	flp-1	WBGene00001444	F23B2.5	IV_+_9145435_9145486_9145510_9145519_9145585_9145607_9145671_9145711_9145763_9145844_9145861_9145906 5_Junction_77343_Junction_77345_Junction_77346_Junction_77347_Junction_77348_Junction_77350 J001 3_Junction_77373_Junction_77377 J001 3_Junction_77348_Junction_77370_Junction_77375 J001 5_Junction_77369_Junction_77370_Junction_77373 J001															1.89099125e-08%																				0%
flp-1 IV_+_9145435_9145486_9145510_9145519_9145585_9145607_9145671_9145711_9145763_9145844_9145861_9145906 5_Junction_77343_Junction_77345_Junction_77346_Junction_77347_Junction_77348_Junction_77350 J001 3_Junction_77373_Junction_77377 J001 3_Junction_77348_Junction_77370_Junction_77375 J001 5_Junction_77369_Junction_77370_Junction_77373 J002	flp-1	WBGene00001444	F23B2.5	IV_+_9145435_9145486_9145510_9145519_9145585_9145607_9145671_9145711_9145763_9145844_9145861_9145906 5_Junction_77343_Junction_77345_Junction_77346_Junction_77347_Junction_77348_Junction_77350 J001 3_Junction_77373_Junction_77377 J001 3_Junction_77348_Junction_77370_Junction_77375 J001 5_Junction_77369_Junction_77370_Junction_77373 J002															1.93249920525e-05%																				0%
flp-1 IV_+_9145435_9145486_9145510_9145519_9145585_9145607_9145671_9145711_9145763_9145844_9145861_9145906 5_Junction_77343_Junction_77345_Junction_77346_Junction_77347_Junction_77348_Junction_77350 J001 3_Junction_77373_Junction_77377 J001 3_Junction_77348_Junction_77370_Junction_77375 J001 5_Junction_77369_Junction_77370_Junction_77373 J003	flp-1	WBGene00001444	F23B2.5	IV_+_9145435_9145486_9145510_9145519_9145585_9145607_9145671_9145711_9145763_9145844_9145861_9145906 5_Junction_77343_Junction_77345_Junction_77346_Junction_77347_Junction_77348_Junction_77350 J001 3_Junction_77373_Junction_77377 J001 3_Junction_77348_Junction_77370_Junction_77375 J001 5_Junction_77369_Junction_77370_Junction_77373 J003															5.2298375e-09%																				0%
flp-1 IV_+_9145435_9145486_9145510_9145519_9145585_9145607_9145671_9145711_9145763_9145844_9145861_9145906 5_Junction_77343_Junction_77345_Junction_77346_Junction_77347_Junction_77348_Junction_77350 J001 3_Junction_77373_Junction_77377 J001 3_Junction_77348_Junction_77370_Junction_77375 J002 5_Junction_77369_Junction_77370_Junction_77373 J001	flp-1	WBGene00001444	F23B2.5	IV_+_9145435_9145486_9145510_9145519_9145585_9145607_9145671_9145711_9145763_9145844_9145861_9145906 5_Junction_77343_Junction_77345_Junction_77346_Junction_77347_Junction_77348_Junction_77350 J001 3_Junction_77373_Junction_77377 J001 3_Junction_77348_Junction_77370_Junction_77375 J002 5_Junction_77369_Junction_77370_Junction_77373 J001															7.43624955e-06%																				0%
flp-1 IV_+_9145435_9145486_9145510_9145519_9145585_9145607_9145671_9145711_9145763_9145844_9145861_9145906 5_Junction_77343_Junction_77345_Junction_77346_Junction_77347_Junction_77348_Junction_77350 J001 3_Junction_77373_Junction_77377 J001 3_Junction_77348_Junction_77370_Junction_77375 J002 5_Junction_77369_Junction_77370_Junction_77373 J002	flp-1	WBGene00001444	F23B2.5	IV_+_9145435_9145486_9145510_9145519_9145585_9145607_9145671_9145711_9145763_9145844_9145861_9145906 5_Junction_77343_Junction_77345_Junction_77346_Junction_77347_Junction_77348_Junction_77350 J001 3_Junction_77373_Junction_77377 J001 3_Junction_77348_Junction_77370_Junction_77375 J002 5_Junction_77369_Junction_77370_Junction_77373 J002															0.00643771063958%																				0%
flp-1 IV_+_9145435_9145486_9145510_9145519_9145585_9145607_9145671_9145711_9145763_9145844_9145861_9145906 5_Junction_77343_Junction_77345_Junction_77346_Junction_77347_Junction_77348_Junction_77350 J001 3_Junction_77373_Junction_77377 J001 3_Junction_77348_Junction_77370_Junction_77375 J002 5_Junction_77369_Junction_77370_Junction_77373 J003	flp-1	WBGene00001444	F23B2.5	IV_+_9145435_9145486_9145510_9145519_9145585_9145607_9145671_9145711_9145763_9145844_9145861_9145906 5_Junction_77343_Junction_77345_Junction_77346_Junction_77347_Junction_77348_Junction_77350 J001 3_Junction_77373_Junction_77377 J001 3_Junction_77348_Junction_77370_Junction_77375 J002 5_Junction_77369_Junction_77370_Junction_77373 J003															1.44986381e-06%																				0%
flp-1 IV_+_9145435_9145486_9145510_9145519_9145585_9145607_9145671_9145711_9145763_9145844_9145861_9145906 5_Junction_77343_Junction_77345_Junction_77346_Junction_77347_Junction_77348_Junction_77350 J001 3_Junction_77373_Junction_77377 J001 3_Junction_77348_Junction_77370_Junction_77375 J003 5_Junction_77369_Junction_77370_Junction_77373 J001	flp-1	WBGene00001444	F23B2.5	IV_+_9145435_9145486_9145510_9145519_9145585_9145607_9145671_9145711_9145763_9145844_9145861_9145906 5_Junction_77343_Junction_77345_Junction_77346_Junction_77347_Junction_77348_Junction_77350 J001 3_Junction_77373_Junction_77377 J001 3_Junction_77348_Junction_77370_Junction_77375 J003 5_Junction_77369_Junction_77370_Junction_77373 J001															8.9854625e-09%																				0%
flp-1 IV_+_9145435_9145486_9145510_9145519_9145585_9145607_9145671_9145711_9145763_9145844_9145861_9145906 5_Junction_77343_Junction_77345_Junction_77346_Junction_77347_Junction_77348_Junction_77350 J001 3_Junction_77373_Junction_77377 J001 3_Junction_77348_Junction_77370_Junction_77375 J003 5_Junction_77369_Junction_77370_Junction_77373 J002	flp-1	WBGene00001444	F23B2.5	IV_+_9145435_9145486_9145510_9145519_9145585_9145607_9145671_9145711_9145763_9145844_9145861_9145906 5_Junction_77343_Junction_77345_Junction_77346_Junction_77347_Junction_77348_Junction_77350 J001 3_Junction_77373_Junction_77377 J001 3_Junction_77348_Junction_77370_Junction_77375 J003 5_Junction_77369_Junction_77370_Junction_77373 J002															7.3679563925e-06%																				0%
flp-1 IV_+_9145435_9145486_9145510_9145519_9145585_9145607_9145671_9145711_9145763_9145844_9145861_9145906 5_Junction_77343_Junction_77345_Junction_77346_Junction_77347_Junction_77348_Junction_77350 J001 3_Junction_77373_Junction_77377 J001 3_Junction_77348_Junction_77370_Junction_77375 J003 5_Junction_77369_Junction_77370_Junction_77373 J003	flp-1	WBGene00001444	F23B2.5	IV_+_9145435_9145486_9145510_9145519_9145585_9145607_9145671_9145711_9145763_9145844_9145861_9145906 5_Junction_77343_Junction_77345_Junction_77346_Junction_77347_Junction_77348_Junction_77350 J001 3_Junction_77373_Junction_77377 J001 3_Junction_77348_Junction_77370_Junction_77375 J003 5_Junction_77369_Junction_77370_Junction_77373 J003															1.5984025e-09%																				0%
flp-1 IV_+_9145435_9145486_9145510_9145519_9145585_9145607_9145671_9145711_9145763_9145844_9145861_9145906 5_Junction_77343_Junction_77345_Junction_77346_Junction_77347_Junction_77348_Junction_77350 J001 3_Junction_77373_Junction_77377 J002 3_Junction_77348_Junction_77370_Junction_77375 J001 5_Junction_77369_Junction_77370_Junction_77373 J001	flp-1	WBGene00001444	F23B2.5	IV_+_9145435_9145486_9145510_9145519_9145585_9145607_9145671_9145711_9145763_9145844_9145861_9145906 5_Junction_77343_Junction_77345_Junction_77346_Junction_77347_Junction_77348_Junction_77350 J001 3_Junction_77373_Junction_77377 J002 3_Junction_77348_Junction_77370_Junction_77375 J001 5_Junction_77369_Junction_77370_Junction_77373 J001															7.99855650875e-05%																				0%
flp-1 IV_+_9145435_9145486_9145510_9145519_9145585_9145607_9145671_9145711_9145763_9145844_9145861_9145906 5_Junction_77343_Junction_77345_Junction_77346_Junction_77347_Junction_77348_Junction_77350 J001 3_Junction_77373_Junction_77377 J002 3_Junction_77348_Junction_77370_Junction_77375 J001 5_Junction_77369_Junction_77370_Junction_77373 J002	flp-1	WBGene00001444	F23B2.5	IV_+_9145435_9145486_9145510_9145519_9145585_9145607_9145671_9145711_9145763_9145844_9145861_9145906 5_Junction_77343_Junction_77345_Junction_77346_Junction_77347_Junction_77348_Junction_77350 J001 3_Junction_77373_Junction_77377 J002 3_Junction_77348_Junction_77370_Junction_77375 J001 5_Junction_77369_Junction_77370_Junction_77373 J002															0.0788355955829475%																				0%
flp-1 IV_+_9145435_9145486_9145510_9145519_9145585_9145607_9145671_9145711_9145763_9145844_9145861_9145906 5_Junction_77343_Junction_77345_Junction_77346_Junction_77347_Junction_77348_Junction_77350 J001 3_Junction_77373_Junction_77377 J002 3_Junction_77348_Junction_77370_Junction_77375 J001 5_Junction_77369_Junction_77370_Junction_77373 J003	flp-1	WBGene00001444	F23B2.5	IV_+_9145435_9145486_9145510_9145519_9145585_9145607_9145671_9145711_9145763_9145844_9145861_9145906 5_Junction_77343_Junction_77345_Junction_77346_Junction_77347_Junction_77348_Junction_77350 J001 3_Junction_77373_Junction_77377 J002 3_Junction_77348_Junction_77370_Junction_77375 J001 5_Junction_77369_Junction_77370_Junction_77373 J003															1.93423951625e-05%																				0%
flp-1 IV_+_9145435_9145486_9145510_9145519_9145585_9145607_9145671_9145711_9145763_9145844_9145861_9145906 5_Junction_77343_Junction_77345_Junction_77346_Junction_77347_Junction_77348_Junction_77350 J001 3_Junction_77373_Junction_77377 J002 3_Junction_77348_Junction_77370_Junction_77375 J002 5_Junction_77369_Junction_77370_Junction_77373 J001	flp-1	WBGene00001444	F23B2.5	IV_+_9145435_9145486_9145510_9145519_9145585_9145607_9145671_9145711_9145763_9145844_9145861_9145906 5_Junction_77343_Junction_77345_Junction_77346_Junction_77347_Junction_77348_Junction_77350 J001 3_Junction_77373_Junction_77377 J002 3_Junction_77348_Junction_77370_Junction_77375 J002 5_Junction_77369_Junction_77370_Junction_77373 J001															0.03783937185045%																				0%
flp-1 IV_+_9145435_9145486_9145510_9145519_9145585_9145607_9145671_9145711_9145763_9145844_9145861_9145906 5_Junction_77343_Junction_77345_Junction_77346_Junction_77347_Junction_77348_Junction_77350 J001 3_Junction_77373_Junction_77377 J002 3_Junction_77348_Junction_77370_Junction_77375 J002 5_Junction_77369_Junction_77370_Junction_77373 J002	flp-1	WBGene00001444	F23B2.5	IV_+_9145435_9145486_9145510_9145519_9145585_9145607_9145671_9145711_9145763_9145844_9145861_9145906 5_Junction_77343_Junction_77345_Junction_77346_Junction_77347_Junction_77348_Junction_77350 J001 3_Junction_77373_Junction_77377 J002 3_Junction_77348_Junction_77370_Junction_77375 J002 5_Junction_77369_Junction_77370_Junction_77373 J002															32.0673576317604%																				16.665%
flp-1 IV_+_9145435_9145486_9145510_9145519_9145585_9145607_9145671_9145711_9145763_9145844_9145861_9145906 5_Junction_77343_Junction_77345_Junction_77346_Junction_77347_Junction_77348_Junction_77350 J001 3_Junction_77373_Junction_77377 J002 3_Junction_77348_Junction_77370_Junction_77375 J002 5_Junction_77369_Junction_77370_Junction_77373 J003	flp-1	WBGene00001444	F23B2.5	IV_+_9145435_9145486_9145510_9145519_9145585_9145607_9145671_9145711_9145763_9145844_9145861_9145906 5_Junction_77343_Junction_77345_Junction_77346_Junction_77347_Junction_77348_Junction_77350 J001 3_Junction_77373_Junction_77377 J002 3_Junction_77348_Junction_77370_Junction_77375 J002 5_Junction_77369_Junction_77370_Junction_77373 J003															0.00644490943619%																				0%
flp-1 IV_+_9145435_9145486_9145510_9145519_9145585_9145607_9145671_9145711_9145763_9145844_9145861_9145906 5_Junction_77343_Junction_77345_Junction_77346_Junction_77347_Junction_77348_Junction_77350 J001 3_Junction_77373_Junction_77377 J002 3_Junction_77348_Junction_77370_Junction_77375 J003 5_Junction_77369_Junction_77370_Junction_77373 J001	flp-1	WBGene00001444	F23B2.5	IV_+_9145435_9145486_9145510_9145519_9145585_9145607_9145671_9145711_9145763_9145844_9145861_9145906 5_Junction_77343_Junction_77345_Junction_77346_Junction_77347_Junction_77348_Junction_77350 J001 3_Junction_77373_Junction_77377 J002 3_Junction_77348_Junction_77370_Junction_77375 J003 5_Junction_77369_Junction_77370_Junction_77373 J001															4.67780645375e-05%																				0%
flp-1 IV_+_9145435_9145486_9145510_9145519_9145585_9145607_9145671_9145711_9145763_9145844_9145861_9145906 5_Junction_77343_Junction_77345_Junction_77346_Junction_77347_Junction_77348_Junction_77350 J001 3_Junction_77373_Junction_77377 J002 3_Junction_77348_Junction_77370_Junction_77375 J003 5_Junction_77369_Junction_77370_Junction_77373 J002	flp-1	WBGene00001444	F23B2.5	IV_+_9145435_9145486_9145510_9145519_9145585_9145607_9145671_9145711_9145763_9145844_9145861_9145906 5_Junction_77343_Junction_77345_Junction_77346_Junction_77347_Junction_77348_Junction_77350 J001 3_Junction_77373_Junction_77377 J002 3_Junction_77348_Junction_77370_Junction_77375 J003 5_Junction_77369_Junction_77370_Junction_77373 J002															0.0378691841936075%																				0%
flp-1 IV_+_9145435_9145486_9145510_9145519_9145585_9145607_9145671_9145711_9145763_9145844_9145861_9145906 5_Junction_77343_Junction_77345_Junction_77346_Junction_77347_Junction_77348_Junction_77350 J001 3_Junction_77373_Junction_77377 J002 3_Junction_77348_Junction_77370_Junction_77375 J003 5_Junction_77369_Junction_77370_Junction_77373 J003	flp-1	WBGene00001444	F23B2.5	IV_+_9145435_9145486_9145510_9145519_9145585_9145607_9145671_9145711_9145763_9145844_9145861_9145906 5_Junction_77343_Junction_77345_Junction_77346_Junction_77347_Junction_77348_Junction_77350 J001 3_Junction_77373_Junction_77377 J002 3_Junction_77348_Junction_77370_Junction_77375 J003 5_Junction_77369_Junction_77370_Junction_77373 J003															7.3767265975e-06%																				0%
flp-1 IV_+_9145435_9145486_9145510_9145519_9145585_9145607_9145671_9145711_9145763_9145844_9145861_9145906 5_Junction_77343_Junction_77345_Junction_77346_Junction_77347_Junction_77348_Junction_77350 J002 3_Junction_77373_Junction_77377 J001 3_Junction_77348_Junction_77370_Junction_77375 J001 5_Junction_77369_Junction_77370_Junction_77373 J001	flp-1	WBGene00001444	F23B2.5	IV_+_9145435_9145486_9145510_9145519_9145585_9145607_9145671_9145711_9145763_9145844_9145861_9145906 5_Junction_77343_Junction_77345_Junction_77346_Junction_77347_Junction_77348_Junction_77350 J002 3_Junction_77373_Junction_77377 J001 3_Junction_77348_Junction_77370_Junction_77375 J001 5_Junction_77369_Junction_77370_Junction_77373 J001															2.571e-11%																				0%
flp-1 IV_+_9145435_9145486_9145510_9145519_9145585_9145607_9145671_9145711_9145763_9145844_9145861_9145906 5_Junction_77343_Junction_77345_Junction_77346_Junction_77347_Junction_77348_Junction_77350 J002 3_Junction_77373_Junction_77377 J001 3_Junction_77348_Junction_77370_Junction_77375 J001 5_Junction_77369_Junction_77370_Junction_77373 J002	flp-1	WBGene00001444	F23B2.5	IV_+_9145435_9145486_9145510_9145519_9145585_9145607_9145671_9145711_9145763_9145844_9145861_9145906 5_Junction_77343_Junction_77345_Junction_77346_Junction_77347_Junction_77348_Junction_77350 J002 3_Junction_77373_Junction_77377 J001 3_Junction_77348_Junction_77370_Junction_77375 J001 5_Junction_77369_Junction_77370_Junction_77373 J002															2.606945e-08%																				0%
flp-1 IV_+_9145435_9145486_9145510_9145519_9145585_9145607_9145671_9145711_9145763_9145844_9145861_9145906 5_Junction_77343_Junction_77345_Junction_77346_Junction_77347_Junction_77348_Junction_77350 J002 3_Junction_77373_Junction_77377 J001 3_Junction_77348_Junction_77370_Junction_77375 J001 5_Junction_77369_Junction_77370_Junction_77373 J003	flp-1	WBGene00001444	F23B2.5	IV_+_9145435_9145486_9145510_9145519_9145585_9145607_9145671_9145711_9145763_9145844_9145861_9145906 5_Junction_77343_Junction_77345_Junction_77346_Junction_77347_Junction_77348_Junction_77350 J002 3_Junction_77373_Junction_77377 J001 3_Junction_77348_Junction_77370_Junction_77375 J001 5_Junction_77369_Junction_77370_Junction_77373 J003															6.73e-12%																				0%
flp-1 IV_+_9145435_9145486_9145510_9145519_9145585_9145607_9145671_9145711_9145763_9145844_9145861_9145906 5_Junction_77343_Junction_77345_Junction_77346_Junction_77347_Junction_77348_Junction_77350 J002 3_Junction_77373_Junction_77377 J001 3_Junction_77348_Junction_77370_Junction_77375 J002 5_Junction_77369_Junction_77370_Junction_77373 J001	flp-1	WBGene00001444	F23B2.5	IV_+_9145435_9145486_9145510_9145519_9145585_9145607_9145671_9145711_9145763_9145844_9145861_9145906 5_Junction_77343_Junction_77345_Junction_77346_Junction_77347_Junction_77348_Junction_77350 J002 3_Junction_77373_Junction_77377 J001 3_Junction_77348_Junction_77370_Junction_77375 J002 5_Junction_77369_Junction_77370_Junction_77373 J001															1.026158e-08%																				0%
flp-1 IV_+_9145435_9145486_9145510_9145519_9145585_9145607_9145671_9145711_9145763_9145844_9145861_9145906 5_Junction_77343_Junction_77345_Junction_77346_Junction_77347_Junction_77348_Junction_77350 J002 3_Junction_77373_Junction_77377 J001 3_Junction_77348_Junction_77370_Junction_77375 J002 5_Junction_77369_Junction_77370_Junction_77373 J002	flp-1	WBGene00001444	F23B2.5	IV_+_9145435_9145486_9145510_9145519_9145585_9145607_9145671_9145711_9145763_9145844_9145861_9145906 5_Junction_77343_Junction_77345_Junction_77346_Junction_77347_Junction_77348_Junction_77350 J002 3_Junction_77373_Junction_77377 J001 3_Junction_77348_Junction_77370_Junction_77375 J002 5_Junction_77369_Junction_77370_Junction_77373 J002															8.95154512e-06%																				0%
flp-1 IV_+_9145435_9145486_9145510_9145519_9145585_9145607_9145671_9145711_9145763_9145844_9145861_9145906 5_Junction_77343_Junction_77345_Junction_77346_Junction_77347_Junction_77348_Junction_77350 J002 3_Junction_77373_Junction_77377 J001 3_Junction_77348_Junction_77370_Junction_77375 J002 5_Junction_77369_Junction_77370_Junction_77373 J003	flp-1	WBGene00001444	F23B2.5	IV_+_9145435_9145486_9145510_9145519_9145585_9145607_9145671_9145711_9145763_9145844_9145861_9145906 5_Junction_77343_Junction_77345_Junction_77346_Junction_77347_Junction_77348_Junction_77350 J002 3_Junction_77373_Junction_77377 J001 3_Junction_77348_Junction_77370_Junction_77375 J002 5_Junction_77369_Junction_77370_Junction_77373 J003															1.89114e-09%																				0%
flp-1 IV_+_9145435_9145486_9145510_9145519_9145585_9145607_9145671_9145711_9145763_9145844_9145861_9145906 5_Junction_77343_Junction_77345_Junction_77346_Junction_77347_Junction_77348_Junction_77350 J002 3_Junction_77373_Junction_77377 J001 3_Junction_77348_Junction_77370_Junction_77375 J003 5_Junction_77369_Junction_77370_Junction_77373 J001	flp-1	WBGene00001444	F23B2.5	IV_+_9145435_9145486_9145510_9145519_9145585_9145607_9145671_9145711_9145763_9145844_9145861_9145906 5_Junction_77343_Junction_77345_Junction_77346_Junction_77347_Junction_77348_Junction_77350 J002 3_Junction_77373_Junction_77377 J001 3_Junction_77348_Junction_77370_Junction_77375 J003 5_Junction_77369_Junction_77370_Junction_77373 J001															1.237e-11%																				0%
flp-1 IV_+_9145435_9145486_9145510_9145519_9145585_9145607_9145671_9145711_9145763_9145844_9145861_9145906 5_Junction_77343_Junction_77345_Junction_77346_Junction_77347_Junction_77348_Junction_77350 J002 3_Junction_77373_Junction_77377 J001 3_Junction_77348_Junction_77370_Junction_77375 J003 5_Junction_77369_Junction_77370_Junction_77373 J002	flp-1	WBGene00001444	F23B2.5	IV_+_9145435_9145486_9145510_9145519_9145585_9145607_9145671_9145711_9145763_9145844_9145861_9145906 5_Junction_77343_Junction_77345_Junction_77346_Junction_77347_Junction_77348_Junction_77350 J002 3_Junction_77373_Junction_77377 J001 3_Junction_77348_Junction_77370_Junction_77375 J003 5_Junction_77369_Junction_77370_Junction_77373 J002															1.028581e-08%																				0%
flp-1 IV_+_9145435_9145486_9145510_9145519_9145585_9145607_9145671_9145711_9145763_9145844_9145861_9145906 5_Junction_77343_Junction_77345_Junction_77346_Junction_77347_Junction_77348_Junction_77350 J002 3_Junction_77373_Junction_77377 J001 3_Junction_77348_Junction_77370_Junction_77375 J003 5_Junction_77369_Junction_77370_Junction_77373 J003	flp-1	WBGene00001444	F23B2.5	IV_+_9145435_9145486_9145510_9145519_9145585_9145607_9145671_9145711_9145763_9145844_9145861_9145906 5_Junction_77343_Junction_77345_Junction_77346_Junction_77347_Junction_77348_Junction_77350 J002 3_Junction_77373_Junction_77377 J001 3_Junction_77348_Junction_77370_Junction_77375 J003 5_Junction_77369_Junction_77370_Junction_77373 J003															2.09e-12%																				0%
flp-1 IV_+_9145435_9145486_9145510_9145519_9145585_9145607_9145671_9145711_9145763_9145844_9145861_9145906 5_Junction_77343_Junction_77345_Junction_77346_Junction_77347_Junction_77348_Junction_77350 J002 3_Junction_77373_Junction_77377 J002 3_Junction_77348_Junction_77370_Junction_77375 J001 5_Junction_77369_Junction_77370_Junction_77373 J001	flp-1	WBGene00001444	F23B2.5	IV_+_9145435_9145486_9145510_9145519_9145585_9145607_9145671_9145711_9145763_9145844_9145861_9145906 5_Junction_77343_Junction_77345_Junction_77346_Junction_77347_Junction_77348_Junction_77350 J002 3_Junction_77373_Junction_77377 J002 3_Junction_77348_Junction_77370_Junction_77375 J001 5_Junction_77369_Junction_77370_Junction_77373 J001															1.2107429e-07%																				0%
flp-1 IV_+_9145435_9145486_9145510_9145519_9145585_9145607_9145671_9145711_9145763_9145844_9145861_9145906 5_Junction_77343_Junction_77345_Junction_77346_Junction_77347_Junction_77348_Junction_77350 J002 3_Junction_77373_Junction_77377 J002 3_Junction_77348_Junction_77370_Junction_77375 J001 5_Junction_77369_Junction_77370_Junction_77373 J002	flp-1	WBGene00001444	F23B2.5	IV_+_9145435_9145486_9145510_9145519_9145585_9145607_9145671_9145711_9145763_9145844_9145861_9145906 5_Junction_77343_Junction_77345_Junction_77346_Junction_77347_Junction_77348_Junction_77350 J002 3_Junction_77373_Junction_77377 J002 3_Junction_77348_Junction_77370_Junction_77375 J001 5_Junction_77369_Junction_77370_Junction_77373 J002															0.00011783303055%																				0%
flp-1 IV_+_9145435_9145486_9145510_9145519_9145585_9145607_9145671_9145711_9145763_9145844_9145861_9145906 5_Junction_77343_Junction_77345_Junction_77346_Junction_77347_Junction_77348_Junction_77350 J002 3_Junction_77373_Junction_77377 J002 3_Junction_77348_Junction_77370_Junction_77375 J001 5_Junction_77369_Junction_77370_Junction_77373 J003	flp-1	WBGene00001444	F23B2.5	IV_+_9145435_9145486_9145510_9145519_9145585_9145607_9145671_9145711_9145763_9145844_9145861_9145906 5_Junction_77343_Junction_77345_Junction_77346_Junction_77347_Junction_77348_Junction_77350 J002 3_Junction_77373_Junction_77377 J002 3_Junction_77348_Junction_77370_Junction_77375 J001 5_Junction_77369_Junction_77370_Junction_77373 J003															2.609327e-08%																				0%
flp-1 IV_+_9145435_9145486_9145510_9145519_9145585_9145607_9145671_9145711_9145763_9145844_9145861_9145906 5_Junction_77343_Junction_77345_Junction_77346_Junction_77347_Junction_77348_Junction_77350 J002 3_Junction_77373_Junction_77377 J002 3_Junction_77348_Junction_77370_Junction_77375 J002 5_Junction_77369_Junction_77370_Junction_77373 J001	flp-1	WBGene00001444	F23B2.5	IV_+_9145435_9145486_9145510_9145519_9145585_9145607_9145671_9145711_9145763_9145844_9145861_9145906 5_Junction_77343_Junction_77345_Junction_77346_Junction_77347_Junction_77348_Junction_77350 J002 3_Junction_77373_Junction_77377 J002 3_Junction_77348_Junction_77370_Junction_77375 J002 5_Junction_77369_Junction_77370_Junction_77373 J001															5.779593842e-05%																				0%
flp-1 IV_+_9145435_9145486_9145510_9145519_9145585_9145607_9145671_9145711_9145763_9145844_9145861_9145906 5_Junction_77343_Junction_77345_Junction_77346_Junction_77347_Junction_77348_Junction_77350 J002 3_Junction_77373_Junction_77377 J002 3_Junction_77348_Junction_77370_Junction_77375 J002 5_Junction_77369_Junction_77370_Junction_77373 J002	flp-1	WBGene00001444	F23B2.5	IV_+_9145435_9145486_9145510_9145519_9145585_9145607_9145671_9145711_9145763_9145844_9145861_9145906 5_Junction_77343_Junction_77345_Junction_77346_Junction_77347_Junction_77348_Junction_77350 J002 3_Junction_77373_Junction_77377 J002 3_Junction_77348_Junction_77370_Junction_77375 J002 5_Junction_77369_Junction_77370_Junction_77373 J002															0.04974727165488%																				0%
flp-1 IV_+_9145435_9145486_9145510_9145519_9145585_9145607_9145671_9145711_9145763_9145844_9145861_9145906 5_Junction_77343_Junction_77345_Junction_77346_Junction_77347_Junction_77348_Junction_77350 J002 3_Junction_77373_Junction_77377 J002 3_Junction_77348_Junction_77370_Junction_77375 J002 5_Junction_77369_Junction_77370_Junction_77373 J003	flp-1	WBGene00001444	F23B2.5	IV_+_9145435_9145486_9145510_9145519_9145585_9145607_9145671_9145711_9145763_9145844_9145861_9145906 5_Junction_77343_Junction_77345_Junction_77346_Junction_77347_Junction_77348_Junction_77350 J002 3_Junction_77373_Junction_77377 J002 3_Junction_77348_Junction_77370_Junction_77375 J002 5_Junction_77369_Junction_77370_Junction_77373 J003															8.96150886e-06%																				0%
flp-1 IV_+_9145435_9145486_9145510_9145519_9145585_9145607_9145671_9145711_9145763_9145844_9145861_9145906 5_Junction_77343_Junction_77345_Junction_77346_Junction_77347_Junction_77348_Junction_77350 J002 3_Junction_77373_Junction_77377 J002 3_Junction_77348_Junction_77370_Junction_77375 J003 5_Junction_77369_Junction_77370_Junction_77373 J001	flp-1	WBGene00001444	F23B2.5	IV_+_9145435_9145486_9145510_9145519_9145585_9145607_9145671_9145711_9145763_9145844_9145861_9145906 5_Junction_77343_Junction_77345_Junction_77346_Junction_77347_Junction_77348_Junction_77350 J002 3_Junction_77373_Junction_77377 J002 3_Junction_77348_Junction_77370_Junction_77375 J003 5_Junction_77369_Junction_77370_Junction_77373 J001															7.098763e-08%																				0%
flp-1 IV_+_9145435_9145486_9145510_9145519_9145585_9145607_9145671_9145711_9145763_9145844_9145861_9145906 5_Junction_77343_Junction_77345_Junction_77346_Junction_77347_Junction_77348_Junction_77350 J002 3_Junction_77373_Junction_77377 J002 3_Junction_77348_Junction_77370_Junction_77375 J003 5_Junction_77369_Junction_77370_Junction_77373 J002	flp-1	WBGene00001444	F23B2.5	IV_+_9145435_9145486_9145510_9145519_9145585_9145607_9145671_9145711_9145763_9145844_9145861_9145906 5_Junction_77343_Junction_77345_Junction_77346_Junction_77347_Junction_77348_Junction_77350 J002 3_Junction_77373_Junction_77377 J002 3_Junction_77348_Junction_77370_Junction_77375 J003 5_Junction_77369_Junction_77370_Junction_77373 J002															5.890931419e-05%																				0%
flp-1 IV_+_9145435_9145486_9145510_9145519_9145585_9145607_9145671_9145711_9145763_9145844_9145861_9145906 5_Junction_77343_Junction_77345_Junction_77346_Junction_77347_Junction_77348_Junction_77350 J002 3_Junction_77373_Junction_77377 J002 3_Junction_77348_Junction_77370_Junction_77375 J003 5_Junction_77369_Junction_77370_Junction_77373 J003	flp-1	WBGene00001444	F23B2.5	IV_+_9145435_9145486_9145510_9145519_9145585_9145607_9145671_9145711_9145763_9145844_9145861_9145906 5_Junction_77343_Junction_77345_Junction_77346_Junction_77347_Junction_77348_Junction_77350 J002 3_Junction_77373_Junction_77377 J002 3_Junction_77348_Junction_77370_Junction_77375 J003 5_Junction_77369_Junction_77370_Junction_77373 J003															1.029791e-08%																				0%
flp-1 IV_+_9145435_9145486_9145510_9145519_9145585_9145607_9145671_9145711_9145763_9145844_9145861_9145906 5_Junction_77343_Junction_77345_Junction_77346_Junction_77347_Junction_77348_Junction_77350 J003 3_Junction_77373_Junction_77377 J001 3_Junction_77348_Junction_77370_Junction_77375 J001 5_Junction_77369_Junction_77370_Junction_77373 J001	flp-1	WBGene00001444	F23B2.5	IV_+_9145435_9145486_9145510_9145519_9145585_9145607_9145671_9145711_9145763_9145844_9145861_9145906 5_Junction_77343_Junction_77345_Junction_77346_Junction_77347_Junction_77348_Junction_77350 J003 3_Junction_77373_Junction_77377 J001 3_Junction_77348_Junction_77370_Junction_77375 J001 5_Junction_77369_Junction_77370_Junction_77373 J001															3.86984575e-08%																				0%
flp-1 IV_+_9145435_9145486_9145510_9145519_9145585_9145607_9145671_9145711_9145763_9145844_9145861_9145906 5_Junction_77343_Junction_77345_Junction_77346_Junction_77347_Junction_77348_Junction_77350 J003 3_Junction_77373_Junction_77377 J001 3_Junction_77348_Junction_77370_Junction_77375 J001 5_Junction_77369_Junction_77370_Junction_77373 J002	flp-1	WBGene00001444	F23B2.5	IV_+_9145435_9145486_9145510_9145519_9145585_9145607_9145671_9145711_9145763_9145844_9145861_9145906 5_Junction_77343_Junction_77345_Junction_77346_Junction_77347_Junction_77348_Junction_77350 J003 3_Junction_77373_Junction_77377 J001 3_Junction_77348_Junction_77370_Junction_77375 J001 5_Junction_77369_Junction_77370_Junction_77373 J002															3.96063127e-05%																				0%
flp-1 IV_+_9145435_9145486_9145510_9145519_9145585_9145607_9145671_9145711_9145763_9145844_9145861_9145906 5_Junction_77343_Junction_77345_Junction_77346_Junction_77347_Junction_77348_Junction_77350 J003 3_Junction_77373_Junction_77377 J001 3_Junction_77348_Junction_77370_Junction_77375 J001 5_Junction_77369_Junction_77370_Junction_77373 J003	flp-1	WBGene00001444	F23B2.5	IV_+_9145435_9145486_9145510_9145519_9145585_9145607_9145671_9145711_9145763_9145844_9145861_9145906 5_Junction_77343_Junction_77345_Junction_77346_Junction_77347_Junction_77348_Junction_77350 J003 3_Junction_77373_Junction_77377 J001 3_Junction_77348_Junction_77370_Junction_77375 J001 5_Junction_77369_Junction_77370_Junction_77373 J003															1.07077725e-08%																				0%
flp-1 IV_+_9145435_9145486_9145510_9145519_9145585_9145607_9145671_9145711_9145763_9145844_9145861_9145906 5_Junction_77343_Junction_77345_Junction_77346_Junction_77347_Junction_77348_Junction_77350 J003 3_Junction_77373_Junction_77377 J001 3_Junction_77348_Junction_77370_Junction_77375 J002 5_Junction_77369_Junction_77370_Junction_77373 J001	flp-1	WBGene00001444	F23B2.5	IV_+_9145435_9145486_9145510_9145519_9145585_9145607_9145671_9145711_9145763_9145844_9145861_9145906 5_Junction_77343_Junction_77345_Junction_77346_Junction_77347_Junction_77348_Junction_77350 J003 3_Junction_77373_Junction_77377 J001 3_Junction_77348_Junction_77370_Junction_77375 J002 5_Junction_77369_Junction_77370_Junction_77373 J001															1.49993476625e-05%																				0%
flp-1 IV_+_9145435_9145486_9145510_9145519_9145585_9145607_9145671_9145711_9145763_9145844_9145861_9145906 5_Junction_77343_Junction_77345_Junction_77346_Junction_77347_Junction_77348_Junction_77350 J003 3_Junction_77373_Junction_77377 J001 3_Junction_77348_Junction_77370_Junction_77375 J002 5_Junction_77369_Junction_77370_Junction_77373 J002	flp-1	WBGene00001444	F23B2.5	IV_+_9145435_9145486_9145510_9145519_9145585_9145607_9145671_9145711_9145763_9145844_9145861_9145906 5_Junction_77343_Junction_77345_Junction_77346_Junction_77347_Junction_77348_Junction_77350 J003 3_Junction_77373_Junction_77377 J001 3_Junction_77348_Junction_77370_Junction_77375 J002 5_Junction_77369_Junction_77370_Junction_77373 J002															0.01302993001111%																				0%
flp-1 IV_+_9145435_9145486_9145510_9145519_9145585_9145607_9145671_9145711_9145763_9145844_9145861_9145906 5_Junction_77343_Junction_77345_Junction_77346_Junction_77347_Junction_77348_Junction_77350 J003 3_Junction_77373_Junction_77377 J001 3_Junction_77348_Junction_77370_Junction_77375 J002 5_Junction_77369_Junction_77370_Junction_77373 J003	flp-1	WBGene00001444	F23B2.5	IV_+_9145435_9145486_9145510_9145519_9145585_9145607_9145671_9145711_9145763_9145844_9145861_9145906 5_Junction_77343_Junction_77345_Junction_77346_Junction_77347_Junction_77348_Junction_77350 J003 3_Junction_77373_Junction_77377 J001 3_Junction_77348_Junction_77370_Junction_77375 J002 5_Junction_77369_Junction_77370_Junction_77373 J003															2.9308803075e-06%																				0%
flp-1 IV_+_9145435_9145486_9145510_9145519_9145585_9145607_9145671_9145711_9145763_9145844_9145861_9145906 5_Junction_77343_Junction_77345_Junction_77346_Junction_77347_Junction_77348_Junction_77350 J003 3_Junction_77373_Junction_77377 J001 3_Junction_77348_Junction_77370_Junction_77375 J003 5_Junction_77369_Junction_77370_Junction_77373 J001	flp-1	WBGene00001444	F23B2.5	IV_+_9145435_9145486_9145510_9145519_9145585_9145607_9145671_9145711_9145763_9145844_9145861_9145906 5_Junction_77343_Junction_77345_Junction_77346_Junction_77347_Junction_77348_Junction_77350 J003 3_Junction_77373_Junction_77377 J001 3_Junction_77348_Junction_77370_Junction_77375 J003 5_Junction_77369_Junction_77370_Junction_77373 J001															1.8075445e-08%																				0%
flp-1 IV_+_9145435_9145486_9145510_9145519_9145585_9145607_9145671_9145711_9145763_9145844_9145861_9145906 5_Junction_77343_Junction_77345_Junction_77346_Junction_77347_Junction_77348_Junction_77350 J003 3_Junction_77373_Junction_77377 J001 3_Junction_77348_Junction_77370_Junction_77375 J003 5_Junction_77369_Junction_77370_Junction_77373 J002	flp-1	WBGene00001444	F23B2.5	IV_+_9145435_9145486_9145510_9145519_9145585_9145607_9145671_9145711_9145763_9145844_9145861_9145906 5_Junction_77343_Junction_77345_Junction_77346_Junction_77347_Junction_77348_Junction_77350 J003 3_Junction_77373_Junction_77377 J001 3_Junction_77348_Junction_77370_Junction_77375 J003 5_Junction_77369_Junction_77370_Junction_77373 J002															1.4878294735e-05%																				0%
flp-1 IV_+_9145435_9145486_9145510_9145519_9145585_9145607_9145671_9145711_9145763_9145844_9145861_9145906 5_Junction_77343_Junction_77345_Junction_77346_Junction_77347_Junction_77348_Junction_77350 J003 3_Junction_77373_Junction_77377 J001 3_Junction_77348_Junction_77370_Junction_77375 J003 5_Junction_77369_Junction_77370_Junction_77373 J003	flp-1	WBGene00001444	F23B2.5	IV_+_9145435_9145486_9145510_9145519_9145585_9145607_9145671_9145711_9145763_9145844_9145861_9145906 5_Junction_77343_Junction_77345_Junction_77346_Junction_77347_Junction_77348_Junction_77350 J003 3_Junction_77373_Junction_77377 J001 3_Junction_77348_Junction_77370_Junction_77375 J003 5_Junction_77369_Junction_77370_Junction_77373 J003															3.22181e-09%																				0%
flp-1 IV_+_9145435_9145486_9145510_9145519_9145585_9145607_9145671_9145711_9145763_9145844_9145861_9145906 5_Junction_77343_Junction_77345_Junction_77346_Junction_77347_Junction_77348_Junction_77350 J003 3_Junction_77373_Junction_77377 J002 3_Junction_77348_Junction_77370_Junction_77375 J001 5_Junction_77369_Junction_77370_Junction_77373 J001	flp-1	WBGene00001444	F23B2.5	IV_+_9145435_9145486_9145510_9145519_9145585_9145607_9145671_9145711_9145763_9145844_9145861_9145906 5_Junction_77343_Junction_77345_Junction_77346_Junction_77347_Junction_77348_Junction_77350 J003 3_Junction_77373_Junction_77377 J002 3_Junction_77348_Junction_77370_Junction_77375 J001 5_Junction_77369_Junction_77370_Junction_77373 J001															0.0001644621765425%																				0%
flp-1 IV_+_9145435_9145486_9145510_9145519_9145585_9145607_9145671_9145711_9145763_9145844_9145861_9145906 5_Junction_77343_Junction_77345_Junction_77346_Junction_77347_Junction_77348_Junction_77350 J003 3_Junction_77373_Junction_77377 J002 3_Junction_77348_Junction_77370_Junction_77375 J001 5_Junction_77369_Junction_77370_Junction_77373 J002	flp-1	WBGene00001444	F23B2.5	IV_+_9145435_9145486_9145510_9145519_9145585_9145607_9145671_9145711_9145763_9145844_9145861_9145906 5_Junction_77343_Junction_77345_Junction_77346_Junction_77347_Junction_77348_Junction_77350 J003 3_Junction_77373_Junction_77377 J002 3_Junction_77348_Junction_77370_Junction_77375 J001 5_Junction_77369_Junction_77370_Junction_77373 J002															0.1622983032873%																				0%
flp-1 IV_+_9145435_9145486_9145510_9145519_9145585_9145607_9145671_9145711_9145763_9145844_9145861_9145906 5_Junction_77343_Junction_77345_Junction_77346_Junction_77347_Junction_77348_Junction_77350 J003 3_Junction_77373_Junction_77377 J002 3_Junction_77348_Junction_77370_Junction_77375 J001 5_Junction_77369_Junction_77370_Junction_77373 J003	flp-1	WBGene00001444	F23B2.5	IV_+_9145435_9145486_9145510_9145519_9145585_9145607_9145671_9145711_9145763_9145844_9145861_9145906 5_Junction_77343_Junction_77345_Junction_77346_Junction_77347_Junction_77348_Junction_77350 J003 3_Junction_77373_Junction_77377 J002 3_Junction_77348_Junction_77370_Junction_77375 J001 5_Junction_77369_Junction_77370_Junction_77373 J003															3.96419172275e-05%																				0%
flp-1 IV_+_9145435_9145486_9145510_9145519_9145585_9145607_9145671_9145711_9145763_9145844_9145861_9145906 5_Junction_77343_Junction_77345_Junction_77346_Junction_77347_Junction_77348_Junction_77350 J003 3_Junction_77373_Junction_77377 J002 3_Junction_77348_Junction_77370_Junction_77375 J002 5_Junction_77369_Junction_77370_Junction_77373 J001	flp-1	WBGene00001444	F23B2.5	IV_+_9145435_9145486_9145510_9145519_9145585_9145607_9145671_9145711_9145763_9145844_9145861_9145906 5_Junction_77343_Junction_77345_Junction_77346_Junction_77347_Junction_77348_Junction_77350 J003 3_Junction_77373_Junction_77377 J002 3_Junction_77348_Junction_77370_Junction_77375 J002 5_Junction_77369_Junction_77370_Junction_77373 J001															0.0768069846773375%																				0%
flp-1 IV_+_9145435_9145486_9145510_9145519_9145585_9145607_9145671_9145711_9145763_9145844_9145861_9145906 5_Junction_77343_Junction_77345_Junction_77346_Junction_77347_Junction_77348_Junction_77350 J003 3_Junction_77373_Junction_77377 J002 3_Junction_77348_Junction_77370_Junction_77375 J002 5_Junction_77369_Junction_77370_Junction_77373 J002	flp-1	WBGene00001444	F23B2.5	IV_+_9145435_9145486_9145510_9145519_9145585_9145607_9145671_9145711_9145763_9145844_9145861_9145906 5_Junction_77343_Junction_77345_Junction_77346_Junction_77347_Junction_77348_Junction_77350 J003 3_Junction_77373_Junction_77377 J002 3_Junction_77348_Junction_77370_Junction_77375 J002 5_Junction_77369_Junction_77370_Junction_77373 J002															65.3174366768889%																				83.335%
flp-1 IV_+_9145435_9145486_9145510_9145519_9145585_9145607_9145671_9145711_9145763_9145844_9145861_9145906 5_Junction_77343_Junction_77345_Junction_77346_Junction_77347_Junction_77348_Junction_77350 J003 3_Junction_77373_Junction_77377 J002 3_Junction_77348_Junction_77370_Junction_77375 J002 5_Junction_77369_Junction_77370_Junction_77373 J003	flp-1	WBGene00001444	F23B2.5	IV_+_9145435_9145486_9145510_9145519_9145585_9145607_9145671_9145711_9145763_9145844_9145861_9145906 5_Junction_77343_Junction_77345_Junction_77346_Junction_77347_Junction_77348_Junction_77350 J003 3_Junction_77373_Junction_77377 J002 3_Junction_77348_Junction_77370_Junction_77375 J002 5_Junction_77369_Junction_77370_Junction_77373 J003															0.0130444417946925%																				0%
flp-1 IV_+_9145435_9145486_9145510_9145519_9145585_9145607_9145671_9145711_9145763_9145844_9145861_9145906 5_Junction_77343_Junction_77345_Junction_77346_Junction_77347_Junction_77348_Junction_77350 J003 3_Junction_77373_Junction_77377 J002 3_Junction_77348_Junction_77370_Junction_77375 J003 5_Junction_77369_Junction_77370_Junction_77373 J001	flp-1	WBGene00001444	F23B2.5	IV_+_9145435_9145486_9145510_9145519_9145585_9145607_9145671_9145711_9145763_9145844_9145861_9145906 5_Junction_77343_Junction_77345_Junction_77346_Junction_77347_Junction_77348_Junction_77350 J003 3_Junction_77373_Junction_77377 J002 3_Junction_77348_Junction_77370_Junction_77375 J003 5_Junction_77369_Junction_77370_Junction_77373 J001															9.4729849555e-05%																				0%
flp-1 IV_+_9145435_9145486_9145510_9145519_9145585_9145607_9145671_9145711_9145763_9145844_9145861_9145906 5_Junction_77343_Junction_77345_Junction_77346_Junction_77347_Junction_77348_Junction_77350 J003 3_Junction_77373_Junction_77377 J002 3_Junction_77348_Junction_77370_Junction_77375 J003 5_Junction_77369_Junction_77370_Junction_77373 J002	flp-1	WBGene00001444	F23B2.5	IV_+_9145435_9145486_9145510_9145519_9145585_9145607_9145671_9145711_9145763_9145844_9145861_9145906 5_Junction_77343_Junction_77345_Junction_77346_Junction_77347_Junction_77348_Junction_77350 J003 3_Junction_77373_Junction_77377 J002 3_Junction_77348_Junction_77370_Junction_77375 J003 5_Junction_77369_Junction_77370_Junction_77373 J002															0.077006697930265%																				0%
flp-1 IV_+_9145435_9145486_9145510_9145519_9145585_9145607_9145671_9145711_9145763_9145844_9145861_9145906 5_Junction_77343_Junction_77345_Junction_77346_Junction_77347_Junction_77348_Junction_77350 J003 3_Junction_77373_Junction_77377 J002 3_Junction_77348_Junction_77370_Junction_77375 J003 5_Junction_77369_Junction_77370_Junction_77373 J003	flp-1	WBGene00001444	F23B2.5	IV_+_9145435_9145486_9145510_9145519_9145585_9145607_9145671_9145711_9145763_9145844_9145861_9145906 5_Junction_77343_Junction_77345_Junction_77346_Junction_77347_Junction_77348_Junction_77350 J003 3_Junction_77373_Junction_77377 J002 3_Junction_77348_Junction_77370_Junction_77375 J003 5_Junction_77369_Junction_77370_Junction_77373 J003															1.489592819e-05%																				0%
flp-1 IV_+_9145435_9145486_9145510_9145519_9145585_9145607_9145671_9145711_9145763_9145844_9145861_9145906 5_Junction_77343_Junction_77345_Junction_77346_Junction_77347_Junction_77348_Junction_77350 J004 3_Junction_77373_Junction_77377 J001 3_Junction_77348_Junction_77370_Junction_77375 J001 5_Junction_77369_Junction_77370_Junction_77373 J001	flp-1	WBGene00001444	F23B2.5	IV_+_9145435_9145486_9145510_9145519_9145585_9145607_9145671_9145711_9145763_9145844_9145861_9145906 5_Junction_77343_Junction_77345_Junction_77346_Junction_77347_Junction_77348_Junction_77350 J004 3_Junction_77373_Junction_77377 J001 3_Junction_77348_Junction_77370_Junction_77375 J001 5_Junction_77369_Junction_77370_Junction_77373 J001															1.132775e-09%																				0%
flp-1 IV_+_9145435_9145486_9145510_9145519_9145585_9145607_9145671_9145711_9145763_9145844_9145861_9145906 5_Junction_77343_Junction_77345_Junction_77346_Junction_77347_Junction_77348_Junction_77350 J004 3_Junction_77373_Junction_77377 J001 3_Junction_77348_Junction_77370_Junction_77375 J001 5_Junction_77369_Junction_77370_Junction_77373 J002	flp-1	WBGene00001444	F23B2.5	IV_+_9145435_9145486_9145510_9145519_9145585_9145607_9145671_9145711_9145763_9145844_9145861_9145906 5_Junction_77343_Junction_77345_Junction_77346_Junction_77347_Junction_77348_Junction_77350 J004 3_Junction_77373_Junction_77377 J001 3_Junction_77348_Junction_77370_Junction_77375 J001 5_Junction_77369_Junction_77370_Junction_77373 J002															1.1660441475e-06%																				0%
flp-1 IV_+_9145435_9145486_9145510_9145519_9145585_9145607_9145671_9145711_9145763_9145844_9145861_9145906 5_Junction_77343_Junction_77345_Junction_77346_Junction_77347_Junction_77348_Junction_77350 J004 3_Junction_77373_Junction_77377 J001 3_Junction_77348_Junction_77370_Junction_77375 J001 5_Junction_77369_Junction_77370_Junction_77373 J003	flp-1	WBGene00001444	F23B2.5	IV_+_9145435_9145486_9145510_9145519_9145585_9145607_9145671_9145711_9145763_9145844_9145861_9145906 5_Junction_77343_Junction_77345_Junction_77346_Junction_77347_Junction_77348_Junction_77350 J004 3_Junction_77373_Junction_77377 J001 3_Junction_77348_Junction_77370_Junction_77375 J001 5_Junction_77369_Junction_77370_Junction_77373 J003															3.17105e-10%																				0%
flp-1 IV_+_9145435_9145486_9145510_9145519_9145585_9145607_9145671_9145711_9145763_9145844_9145861_9145906 5_Junction_77343_Junction_77345_Junction_77346_Junction_77347_Junction_77348_Junction_77350 J004 3_Junction_77373_Junction_77377 J001 3_Junction_77348_Junction_77370_Junction_77375 J002 5_Junction_77369_Junction_77370_Junction_77373 J001	flp-1	WBGene00001444	F23B2.5	IV_+_9145435_9145486_9145510_9145519_9145585_9145607_9145671_9145711_9145763_9145844_9145861_9145906 5_Junction_77343_Junction_77345_Junction_77346_Junction_77347_Junction_77348_Junction_77350 J004 3_Junction_77373_Junction_77377 J001 3_Junction_77348_Junction_77370_Junction_77375 J002 5_Junction_77369_Junction_77370_Junction_77373 J001															4.006711625e-07%																				0%
flp-1 IV_+_9145435_9145486_9145510_9145519_9145585_9145607_9145671_9145711_9145763_9145844_9145861_9145906 5_Junction_77343_Junction_77345_Junction_77346_Junction_77347_Junction_77348_Junction_77350 J004 3_Junction_77373_Junction_77377 J001 3_Junction_77348_Junction_77370_Junction_77375 J002 5_Junction_77369_Junction_77370_Junction_77373 J002	flp-1	WBGene00001444	F23B2.5	IV_+_9145435_9145486_9145510_9145519_9145585_9145607_9145671_9145711_9145763_9145844_9145861_9145906 5_Junction_77343_Junction_77345_Junction_77346_Junction_77347_Junction_77348_Junction_77350 J004 3_Junction_77373_Junction_77377 J001 3_Junction_77348_Junction_77370_Junction_77375 J002 5_Junction_77369_Junction_77370_Junction_77373 J002															0.00034846267633%																				0%
flp-1 IV_+_9145435_9145486_9145510_9145519_9145585_9145607_9145671_9145711_9145763_9145844_9145861_9145906 5_Junction_77343_Junction_77345_Junction_77346_Junction_77347_Junction_77348_Junction_77350 J004 3_Junction_77373_Junction_77377 J001 3_Junction_77348_Junction_77370_Junction_77375 J002 5_Junction_77369_Junction_77370_Junction_77373 J003	flp-1	WBGene00001444	F23B2.5	IV_+_9145435_9145486_9145510_9145519_9145585_9145607_9145671_9145711_9145763_9145844_9145861_9145906 5_Junction_77343_Junction_77345_Junction_77346_Junction_77347_Junction_77348_Junction_77350 J004 3_Junction_77373_Junction_77377 J001 3_Junction_77348_Junction_77370_Junction_77375 J002 5_Junction_77369_Junction_77370_Junction_77373 J003															7.91450475e-08%																				0%
flp-1 IV_+_9145435_9145486_9145510_9145519_9145585_9145607_9145671_9145711_9145763_9145844_9145861_9145906 5_Junction_77343_Junction_77345_Junction_77346_Junction_77347_Junction_77348_Junction_77350 J004 3_Junction_77373_Junction_77377 J001 3_Junction_77348_Junction_77370_Junction_77375 J003 5_Junction_77369_Junction_77370_Junction_77373 J001	flp-1	WBGene00001444	F23B2.5	IV_+_9145435_9145486_9145510_9145519_9145585_9145607_9145671_9145711_9145763_9145844_9145861_9145906 5_Junction_77343_Junction_77345_Junction_77346_Junction_77347_Junction_77348_Junction_77350 J004 3_Junction_77373_Junction_77377 J001 3_Junction_77348_Junction_77370_Junction_77375 J003 5_Junction_77369_Junction_77370_Junction_77373 J001															4.811875e-10%																				0%
flp-1 IV_+_9145435_9145486_9145510_9145519_9145585_9145607_9145671_9145711_9145763_9145844_9145861_9145906 5_Junction_77343_Junction_77345_Junction_77346_Junction_77347_Junction_77348_Junction_77350 J004 3_Junction_77373_Junction_77377 J001 3_Junction_77348_Junction_77370_Junction_77375 J003 5_Junction_77369_Junction_77370_Junction_77373 J002	flp-1	WBGene00001444	F23B2.5	IV_+_9145435_9145486_9145510_9145519_9145585_9145607_9145671_9145711_9145763_9145844_9145861_9145906 5_Junction_77343_Junction_77345_Junction_77346_Junction_77347_Junction_77348_Junction_77350 J004 3_Junction_77373_Junction_77377 J001 3_Junction_77348_Junction_77370_Junction_77375 J003 5_Junction_77369_Junction_77370_Junction_77373 J002															3.956211475e-07%																				0%
flp-1 IV_+_9145435_9145486_9145510_9145519_9145585_9145607_9145671_9145711_9145763_9145844_9145861_9145906 5_Junction_77343_Junction_77345_Junction_77346_Junction_77347_Junction_77348_Junction_77350 J004 3_Junction_77373_Junction_77377 J001 3_Junction_77348_Junction_77370_Junction_77375 J003 5_Junction_77369_Junction_77370_Junction_77373 J003	flp-1	WBGene00001444	F23B2.5	IV_+_9145435_9145486_9145510_9145519_9145585_9145607_9145671_9145711_9145763_9145844_9145861_9145906 5_Junction_77343_Junction_77345_Junction_77346_Junction_77347_Junction_77348_Junction_77350 J004 3_Junction_77373_Junction_77377 J001 3_Junction_77348_Junction_77370_Junction_77375 J003 5_Junction_77369_Junction_77370_Junction_77373 J003															8.60975e-11%																				0%
flp-1 IV_+_9145435_9145486_9145510_9145519_9145585_9145607_9145671_9145711_9145763_9145844_9145861_9145906 5_Junction_77343_Junction_77345_Junction_77346_Junction_77347_Junction_77348_Junction_77350 J004 3_Junction_77373_Junction_77377 J002 3_Junction_77348_Junction_77370_Junction_77375 J001 5_Junction_77369_Junction_77370_Junction_77373 J001	flp-1	WBGene00001444	F23B2.5	IV_+_9145435_9145486_9145510_9145519_9145585_9145607_9145671_9145711_9145763_9145844_9145861_9145906 5_Junction_77343_Junction_77345_Junction_77346_Junction_77347_Junction_77348_Junction_77350 J004 3_Junction_77373_Junction_77377 J002 3_Junction_77348_Junction_77370_Junction_77375 J001 5_Junction_77369_Junction_77370_Junction_77373 J001															4.824467225e-06%																				0%
flp-1 IV_+_9145435_9145486_9145510_9145519_9145585_9145607_9145671_9145711_9145763_9145844_9145861_9145906 5_Junction_77343_Junction_77345_Junction_77346_Junction_77347_Junction_77348_Junction_77350 J004 3_Junction_77373_Junction_77377 J002 3_Junction_77348_Junction_77370_Junction_77375 J001 5_Junction_77369_Junction_77370_Junction_77373 J002	flp-1	WBGene00001444	F23B2.5	IV_+_9145435_9145486_9145510_9145519_9145585_9145607_9145671_9145711_9145763_9145844_9145861_9145906 5_Junction_77343_Junction_77345_Junction_77346_Junction_77347_Junction_77348_Junction_77350 J004 3_Junction_77373_Junction_77377 J002 3_Junction_77348_Junction_77370_Junction_77375 J001 5_Junction_77369_Junction_77370_Junction_77373 J002															0.0047831543808525%																				0%
flp-1 IV_+_9145435_9145486_9145510_9145519_9145585_9145607_9145671_9145711_9145763_9145844_9145861_9145906 5_Junction_77343_Junction_77345_Junction_77346_Junction_77347_Junction_77348_Junction_77350 J004 3_Junction_77373_Junction_77377 J002 3_Junction_77348_Junction_77370_Junction_77375 J001 5_Junction_77369_Junction_77370_Junction_77373 J003	flp-1	WBGene00001444	F23B2.5	IV_+_9145435_9145486_9145510_9145519_9145585_9145607_9145671_9145711_9145763_9145844_9145861_9145906 5_Junction_77343_Junction_77345_Junction_77346_Junction_77347_Junction_77348_Junction_77350 J004 3_Junction_77373_Junction_77377 J002 3_Junction_77348_Junction_77370_Junction_77375 J001 5_Junction_77369_Junction_77370_Junction_77373 J003															1.167082895e-06%																				0%
flp-1 IV_+_9145435_9145486_9145510_9145519_9145585_9145607_9145671_9145711_9145763_9145844_9145861_9145906 5_Junction_77343_Junction_77345_Junction_77346_Junction_77347_Junction_77348_Junction_77350 J004 3_Junction_77373_Junction_77377 J002 3_Junction_77348_Junction_77370_Junction_77375 J002 5_Junction_77369_Junction_77370_Junction_77373 J001	flp-1	WBGene00001444	F23B2.5	IV_+_9145435_9145486_9145510_9145519_9145585_9145607_9145671_9145711_9145763_9145844_9145861_9145906 5_Junction_77343_Junction_77345_Junction_77346_Junction_77347_Junction_77348_Junction_77350 J004 3_Junction_77373_Junction_77377 J002 3_Junction_77348_Junction_77370_Junction_77375 J002 5_Junction_77369_Junction_77370_Junction_77373 J001															0.0020808835538375%																				0%
flp-1 IV_+_9145435_9145486_9145510_9145519_9145585_9145607_9145671_9145711_9145763_9145844_9145861_9145906 5_Junction_77343_Junction_77345_Junction_77346_Junction_77347_Junction_77348_Junction_77350 J004 3_Junction_77373_Junction_77377 J002 3_Junction_77348_Junction_77370_Junction_77375 J002 5_Junction_77369_Junction_77370_Junction_77373 J002	flp-1	WBGene00001444	F23B2.5	IV_+_9145435_9145486_9145510_9145519_9145585_9145607_9145671_9145711_9145763_9145844_9145861_9145906 5_Junction_77343_Junction_77345_Junction_77346_Junction_77347_Junction_77348_Junction_77350 J004 3_Junction_77373_Junction_77377 J002 3_Junction_77348_Junction_77370_Junction_77375 J002 5_Junction_77369_Junction_77370_Junction_77373 J002															1.76785146722367%																				0%
flp-1 IV_+_9145435_9145486_9145510_9145519_9145585_9145607_9145671_9145711_9145763_9145844_9145861_9145906 5_Junction_77343_Junction_77345_Junction_77346_Junction_77347_Junction_77348_Junction_77350 J004 3_Junction_77373_Junction_77377 J002 3_Junction_77348_Junction_77370_Junction_77375 J002 5_Junction_77369_Junction_77370_Junction_77373 J003	flp-1	WBGene00001444	F23B2.5	IV_+_9145435_9145486_9145510_9145519_9145585_9145607_9145671_9145711_9145763_9145844_9145861_9145906 5_Junction_77343_Junction_77345_Junction_77346_Junction_77347_Junction_77348_Junction_77350 J004 3_Junction_77373_Junction_77377 J002 3_Junction_77348_Junction_77370_Junction_77375 J002 5_Junction_77369_Junction_77370_Junction_77373 J003															0.0003488485299525%																				0%
flp-1 IV_+_9145435_9145486_9145510_9145519_9145585_9145607_9145671_9145711_9145763_9145844_9145861_9145906 5_Junction_77343_Junction_77345_Junction_77346_Junction_77347_Junction_77348_Junction_77350 J004 3_Junction_77373_Junction_77377 J002 3_Junction_77348_Junction_77370_Junction_77375 J003 5_Junction_77369_Junction_77370_Junction_77373 J001	flp-1	WBGene00001444	F23B2.5	IV_+_9145435_9145486_9145510_9145519_9145585_9145607_9145671_9145711_9145763_9145844_9145861_9145906 5_Junction_77343_Junction_77345_Junction_77346_Junction_77347_Junction_77348_Junction_77350 J004 3_Junction_77373_Junction_77377 J002 3_Junction_77348_Junction_77370_Junction_77375 J003 5_Junction_77369_Junction_77370_Junction_77373 J001															2.5653188125e-06%																				0%
flp-1 IV_+_9145435_9145486_9145510_9145519_9145585_9145607_9145671_9145711_9145763_9145844_9145861_9145906 5_Junction_77343_Junction_77345_Junction_77346_Junction_77347_Junction_77348_Junction_77350 J004 3_Junction_77373_Junction_77377 J002 3_Junction_77348_Junction_77370_Junction_77375 J003 5_Junction_77369_Junction_77370_Junction_77373 J002	flp-1	WBGene00001444	F23B2.5	IV_+_9145435_9145486_9145510_9145519_9145585_9145607_9145671_9145711_9145763_9145844_9145861_9145906 5_Junction_77343_Junction_77345_Junction_77346_Junction_77347_Junction_77348_Junction_77350 J004 3_Junction_77373_Junction_77377 J002 3_Junction_77348_Junction_77370_Junction_77375 J003 5_Junction_77369_Junction_77370_Junction_77373 J002															0.0020821871788525%																				0%
flp-1 IV_+_9145435_9145486_9145510_9145519_9145585_9145607_9145671_9145711_9145763_9145844_9145861_9145906 5_Junction_77343_Junction_77345_Junction_77346_Junction_77347_Junction_77348_Junction_77350 J004 3_Junction_77373_Junction_77377 J002 3_Junction_77348_Junction_77370_Junction_77375 J003 5_Junction_77369_Junction_77370_Junction_77373 J003	flp-1	WBGene00001444	F23B2.5	IV_+_9145435_9145486_9145510_9145519_9145585_9145607_9145671_9145711_9145763_9145844_9145861_9145906 5_Junction_77343_Junction_77345_Junction_77346_Junction_77347_Junction_77348_Junction_77350 J004 3_Junction_77373_Junction_77377 J002 3_Junction_77348_Junction_77370_Junction_77375 J003 5_Junction_77369_Junction_77370_Junction_77373 J003															3.960889025e-07%																				0%
flp-1 IV_+_9145435_9145486_9145510_9145519_9145585_9145607_9145671_9145711_9145763_9145844_9145861_9145906 5_Junction_77343_Junction_77345_Junction_77346_Junction_77347_Junction_77348_Junction_77350 J005 3_Junction_77373_Junction_77377 J001 3_Junction_77348_Junction_77370_Junction_77375 J001 5_Junction_77369_Junction_77370_Junction_77373 J001	flp-1	WBGene00001444	F23B2.5	IV_+_9145435_9145486_9145510_9145519_9145585_9145607_9145671_9145711_9145763_9145844_9145861_9145906 5_Junction_77343_Junction_77345_Junction_77346_Junction_77347_Junction_77348_Junction_77350 J005 3_Junction_77373_Junction_77377 J001 3_Junction_77348_Junction_77370_Junction_77375 J001 5_Junction_77369_Junction_77370_Junction_77373 J001															2.634625e-10%																				0%
flp-1 IV_+_9145435_9145486_9145510_9145519_9145585_9145607_9145671_9145711_9145763_9145844_9145861_9145906 5_Junction_77343_Junction_77345_Junction_77346_Junction_77347_Junction_77348_Junction_77350 J005 3_Junction_77373_Junction_77377 J001 3_Junction_77348_Junction_77370_Junction_77375 J001 5_Junction_77369_Junction_77370_Junction_77373 J002	flp-1	WBGene00001444	F23B2.5	IV_+_9145435_9145486_9145510_9145519_9145585_9145607_9145671_9145711_9145763_9145844_9145861_9145906 5_Junction_77343_Junction_77345_Junction_77346_Junction_77347_Junction_77348_Junction_77350 J005 3_Junction_77373_Junction_77377 J001 3_Junction_77348_Junction_77370_Junction_77375 J001 5_Junction_77369_Junction_77370_Junction_77373 J002															2.866051025e-07%																				0%
flp-1 IV_+_9145435_9145486_9145510_9145519_9145585_9145607_9145671_9145711_9145763_9145844_9145861_9145906 5_Junction_77343_Junction_77345_Junction_77346_Junction_77347_Junction_77348_Junction_77350 J005 3_Junction_77373_Junction_77377 J001 3_Junction_77348_Junction_77370_Junction_77375 J001 5_Junction_77369_Junction_77370_Junction_77373 J003	flp-1	WBGene00001444	F23B2.5	IV_+_9145435_9145486_9145510_9145519_9145585_9145607_9145671_9145711_9145763_9145844_9145861_9145906 5_Junction_77343_Junction_77345_Junction_77346_Junction_77347_Junction_77348_Junction_77350 J005 3_Junction_77373_Junction_77377 J001 3_Junction_77348_Junction_77370_Junction_77375 J001 5_Junction_77369_Junction_77370_Junction_77373 J003															8.33675e-11%																				0%
flp-1 IV_+_9145435_9145486_9145510_9145519_9145585_9145607_9145671_9145711_9145763_9145844_9145861_9145906 5_Junction_77343_Junction_77345_Junction_77346_Junction_77347_Junction_77348_Junction_77350 J005 3_Junction_77373_Junction_77377 J001 3_Junction_77348_Junction_77370_Junction_77375 J002 5_Junction_77369_Junction_77370_Junction_77373 J001	flp-1	WBGene00001444	F23B2.5	IV_+_9145435_9145486_9145510_9145519_9145585_9145607_9145671_9145711_9145763_9145844_9145861_9145906 5_Junction_77343_Junction_77345_Junction_77346_Junction_77347_Junction_77348_Junction_77350 J005 3_Junction_77373_Junction_77377 J001 3_Junction_77348_Junction_77370_Junction_77375 J002 5_Junction_77369_Junction_77370_Junction_77373 J001															5.630257e-08%																				0%
flp-1 IV_+_9145435_9145486_9145510_9145519_9145585_9145607_9145671_9145711_9145763_9145844_9145861_9145906 5_Junction_77343_Junction_77345_Junction_77346_Junction_77347_Junction_77348_Junction_77350 J005 3_Junction_77373_Junction_77377 J001 3_Junction_77348_Junction_77370_Junction_77375 J002 5_Junction_77369_Junction_77370_Junction_77373 J002	flp-1	WBGene00001444	F23B2.5	IV_+_9145435_9145486_9145510_9145519_9145585_9145607_9145671_9145711_9145763_9145844_9145861_9145906 5_Junction_77343_Junction_77345_Junction_77346_Junction_77347_Junction_77348_Junction_77350 J005 3_Junction_77373_Junction_77377 J001 3_Junction_77348_Junction_77370_Junction_77375 J002 5_Junction_77369_Junction_77370_Junction_77373 J002															5.68387147e-05%																				0%
flp-1 IV_+_9145435_9145486_9145510_9145519_9145585_9145607_9145671_9145711_9145763_9145844_9145861_9145906 5_Junction_77343_Junction_77345_Junction_77346_Junction_77347_Junction_77348_Junction_77350 J005 3_Junction_77373_Junction_77377 J001 3_Junction_77348_Junction_77370_Junction_77375 J002 5_Junction_77369_Junction_77370_Junction_77373 J003	flp-1	WBGene00001444	F23B2.5	IV_+_9145435_9145486_9145510_9145519_9145585_9145607_9145671_9145711_9145763_9145844_9145861_9145906 5_Junction_77343_Junction_77345_Junction_77346_Junction_77347_Junction_77348_Junction_77350 J005 3_Junction_77373_Junction_77377 J001 3_Junction_77348_Junction_77370_Junction_77375 J002 5_Junction_77369_Junction_77370_Junction_77373 J003															1.512695e-08%																				0%
flp-1 IV_+_9145435_9145486_9145510_9145519_9145585_9145607_9145671_9145711_9145763_9145844_9145861_9145906 5_Junction_77343_Junction_77345_Junction_77346_Junction_77347_Junction_77348_Junction_77350 J005 3_Junction_77373_Junction_77377 J001 3_Junction_77348_Junction_77370_Junction_77375 J003 5_Junction_77369_Junction_77370_Junction_77373 J001	flp-1	WBGene00001444	F23B2.5	IV_+_9145435_9145486_9145510_9145519_9145585_9145607_9145671_9145711_9145763_9145844_9145861_9145906 5_Junction_77343_Junction_77345_Junction_77346_Junction_77347_Junction_77348_Junction_77350 J005 3_Junction_77373_Junction_77377 J001 3_Junction_77348_Junction_77370_Junction_77375 J003 5_Junction_77369_Junction_77370_Junction_77373 J001															5.82025e-11%																				0%
flp-1 IV_+_9145435_9145486_9145510_9145519_9145585_9145607_9145671_9145711_9145763_9145844_9145861_9145906 5_Junction_77343_Junction_77345_Junction_77346_Junction_77347_Junction_77348_Junction_77350 J005 3_Junction_77373_Junction_77377 J001 3_Junction_77348_Junction_77370_Junction_77375 J003 5_Junction_77369_Junction_77370_Junction_77373 J002	flp-1	WBGene00001444	F23B2.5	IV_+_9145435_9145486_9145510_9145519_9145585_9145607_9145671_9145711_9145763_9145844_9145861_9145906 5_Junction_77343_Junction_77345_Junction_77346_Junction_77347_Junction_77348_Junction_77350 J005 3_Junction_77373_Junction_77377 J001 3_Junction_77348_Junction_77370_Junction_77375 J003 5_Junction_77369_Junction_77370_Junction_77373 J002															5.66560525e-08%																				0%
flp-1 IV_+_9145435_9145486_9145510_9145519_9145585_9145607_9145671_9145711_9145763_9145844_9145861_9145906 5_Junction_77343_Junction_77345_Junction_77346_Junction_77347_Junction_77348_Junction_77350 J005 3_Junction_77373_Junction_77377 J001 3_Junction_77348_Junction_77370_Junction_77375 J003 5_Junction_77369_Junction_77370_Junction_77373 J003	flp-1	WBGene00001444	F23B2.5	IV_+_9145435_9145486_9145510_9145519_9145585_9145607_9145671_9145711_9145763_9145844_9145861_9145906 5_Junction_77343_Junction_77345_Junction_77346_Junction_77347_Junction_77348_Junction_77350 J005 3_Junction_77373_Junction_77377 J001 3_Junction_77348_Junction_77370_Junction_77375 J003 5_Junction_77369_Junction_77370_Junction_77373 J003															1.45925e-11%																				0%
flp-1 IV_+_9145435_9145486_9145510_9145519_9145585_9145607_9145671_9145711_9145763_9145844_9145861_9145906 5_Junction_77343_Junction_77345_Junction_77346_Junction_77347_Junction_77348_Junction_77350 J005 3_Junction_77373_Junction_77377 J002 3_Junction_77348_Junction_77370_Junction_77375 J001 5_Junction_77369_Junction_77370_Junction_77373 J001	flp-1	WBGene00001444	F23B2.5	IV_+_9145435_9145486_9145510_9145519_9145585_9145607_9145671_9145711_9145763_9145844_9145861_9145906 5_Junction_77343_Junction_77345_Junction_77346_Junction_77347_Junction_77348_Junction_77350 J005 3_Junction_77373_Junction_77377 J002 3_Junction_77348_Junction_77370_Junction_77375 J001 5_Junction_77369_Junction_77370_Junction_77373 J001															9.653115375e-07%																				0%
flp-1 IV_+_9145435_9145486_9145510_9145519_9145585_9145607_9145671_9145711_9145763_9145844_9145861_9145906 5_Junction_77343_Junction_77345_Junction_77346_Junction_77347_Junction_77348_Junction_77350 J005 3_Junction_77373_Junction_77377 J002 3_Junction_77348_Junction_77370_Junction_77375 J001 5_Junction_77369_Junction_77370_Junction_77373 J002	flp-1	WBGene00001444	F23B2.5	IV_+_9145435_9145486_9145510_9145519_9145585_9145607_9145671_9145711_9145763_9145844_9145861_9145906 5_Junction_77343_Junction_77345_Junction_77346_Junction_77347_Junction_77348_Junction_77350 J005 3_Junction_77373_Junction_77377 J002 3_Junction_77348_Junction_77370_Junction_77375 J001 5_Junction_77369_Junction_77370_Junction_77373 J002															0.0010318006698975%																				0%
flp-1 IV_+_9145435_9145486_9145510_9145519_9145585_9145607_9145671_9145711_9145763_9145844_9145861_9145906 5_Junction_77343_Junction_77345_Junction_77346_Junction_77347_Junction_77348_Junction_77350 J005 3_Junction_77373_Junction_77377 J002 3_Junction_77348_Junction_77370_Junction_77375 J001 5_Junction_77369_Junction_77370_Junction_77373 J003	flp-1	WBGene00001444	F23B2.5	IV_+_9145435_9145486_9145510_9145519_9145585_9145607_9145671_9145711_9145763_9145844_9145861_9145906 5_Junction_77343_Junction_77345_Junction_77346_Junction_77347_Junction_77348_Junction_77350 J005 3_Junction_77373_Junction_77377 J002 3_Junction_77348_Junction_77370_Junction_77375 J001 5_Junction_77369_Junction_77370_Junction_77373 J003															2.868416325e-07%																				0%
flp-1 IV_+_9145435_9145486_9145510_9145519_9145585_9145607_9145671_9145711_9145763_9145844_9145861_9145906 5_Junction_77343_Junction_77345_Junction_77346_Junction_77347_Junction_77348_Junction_77350 J005 3_Junction_77373_Junction_77377 J002 3_Junction_77348_Junction_77370_Junction_77375 J002 5_Junction_77369_Junction_77370_Junction_77373 J001	flp-1	WBGene00001444	F23B2.5	IV_+_9145435_9145486_9145510_9145519_9145585_9145607_9145671_9145711_9145763_9145844_9145861_9145906 5_Junction_77343_Junction_77345_Junction_77346_Junction_77347_Junction_77348_Junction_77350 J005 3_Junction_77373_Junction_77377 J002 3_Junction_77348_Junction_77370_Junction_77375 J002 5_Junction_77369_Junction_77370_Junction_77373 J001															0.00024520799743%																				0%
flp-1 IV_+_9145435_9145486_9145510_9145519_9145585_9145607_9145671_9145711_9145763_9145844_9145861_9145906 5_Junction_77343_Junction_77345_Junction_77346_Junction_77347_Junction_77348_Junction_77350 J005 3_Junction_77373_Junction_77377 J002 3_Junction_77348_Junction_77370_Junction_77375 J002 5_Junction_77369_Junction_77370_Junction_77373 J002	flp-1	WBGene00001444	F23B2.5	IV_+_9145435_9145486_9145510_9145519_9145585_9145607_9145671_9145711_9145763_9145844_9145861_9145906 5_Junction_77343_Junction_77345_Junction_77346_Junction_77347_Junction_77348_Junction_77350 J005 3_Junction_77373_Junction_77377 J002 3_Junction_77348_Junction_77370_Junction_77375 J002 5_Junction_77369_Junction_77370_Junction_77373 J002															0.2383701384853%																				0%
flp-1 IV_+_9145435_9145486_9145510_9145519_9145585_9145607_9145671_9145711_9145763_9145844_9145861_9145906 5_Junction_77343_Junction_77345_Junction_77346_Junction_77347_Junction_77348_Junction_77350 J005 3_Junction_77373_Junction_77377 J002 3_Junction_77348_Junction_77370_Junction_77375 J002 5_Junction_77369_Junction_77370_Junction_77373 J003	flp-1	WBGene00001444	F23B2.5	IV_+_9145435_9145486_9145510_9145519_9145585_9145607_9145671_9145711_9145763_9145844_9145861_9145906 5_Junction_77343_Junction_77345_Junction_77346_Junction_77347_Junction_77348_Junction_77350 J005 3_Junction_77373_Junction_77377 J002 3_Junction_77348_Junction_77370_Junction_77375 J002 5_Junction_77369_Junction_77370_Junction_77373 J003															5.689077305e-05%																				0%
flp-1 IV_+_9145435_9145486_9145510_9145519_9145585_9145607_9145671_9145711_9145763_9145844_9145861_9145906 5_Junction_77343_Junction_77345_Junction_77346_Junction_77347_Junction_77348_Junction_77350 J005 3_Junction_77373_Junction_77377 J002 3_Junction_77348_Junction_77370_Junction_77375 J003 5_Junction_77369_Junction_77370_Junction_77373 J001	flp-1	WBGene00001444	F23B2.5	IV_+_9145435_9145486_9145510_9145519_9145585_9145607_9145671_9145711_9145763_9145844_9145861_9145906 5_Junction_77343_Junction_77345_Junction_77346_Junction_77347_Junction_77348_Junction_77350 J005 3_Junction_77373_Junction_77377 J002 3_Junction_77348_Junction_77370_Junction_77375 J003 5_Junction_77369_Junction_77370_Junction_77373 J001															2.662417975e-07%																				0%
flp-1 IV_+_9145435_9145486_9145510_9145519_9145585_9145607_9145671_9145711_9145763_9145844_9145861_9145906 5_Junction_77343_Junction_77345_Junction_77346_Junction_77347_Junction_77348_Junction_77350 J005 3_Junction_77373_Junction_77377 J002 3_Junction_77348_Junction_77370_Junction_77375 J003 5_Junction_77369_Junction_77370_Junction_77373 J002	flp-1	WBGene00001444	F23B2.5	IV_+_9145435_9145486_9145510_9145519_9145585_9145607_9145671_9145711_9145763_9145844_9145861_9145906 5_Junction_77343_Junction_77345_Junction_77346_Junction_77347_Junction_77348_Junction_77350 J005 3_Junction_77373_Junction_77377 J002 3_Junction_77348_Junction_77370_Junction_77375 J003 5_Junction_77369_Junction_77370_Junction_77373 J002															0.0002491331439475%																				0%
flp-1 IV_+_9145435_9145486_9145510_9145519_9145585_9145607_9145671_9145711_9145763_9145844_9145861_9145906 5_Junction_77343_Junction_77345_Junction_77346_Junction_77347_Junction_77348_Junction_77350 J005 3_Junction_77373_Junction_77377 J002 3_Junction_77348_Junction_77370_Junction_77375 J003 5_Junction_77369_Junction_77370_Junction_77373 J003	flp-1	WBGene00001444	F23B2.5	IV_+_9145435_9145486_9145510_9145519_9145585_9145607_9145671_9145711_9145763_9145844_9145861_9145906 5_Junction_77343_Junction_77345_Junction_77346_Junction_77347_Junction_77348_Junction_77350 J005 3_Junction_77373_Junction_77377 J002 3_Junction_77348_Junction_77370_Junction_77375 J003 5_Junction_77369_Junction_77370_Junction_77373 J003															5.67104075e-08%																				0%
flp-1 IV_+_9145435_9145486_9145510_9145519_9145585_9145607_9145671_9145711_9145763_9145844_9145861_9145906 5_Junction_77343_Junction_77345_Junction_77346_Junction_77347_Junction_77348_Junction_77350 J006 3_Junction_77373_Junction_77377 J001 3_Junction_77348_Junction_77370_Junction_77375 J001 5_Junction_77369_Junction_77370_Junction_77373 J001	flp-1	WBGene00001444	F23B2.5	IV_+_9145435_9145486_9145510_9145519_9145585_9145607_9145671_9145711_9145763_9145844_9145861_9145906 5_Junction_77343_Junction_77345_Junction_77346_Junction_77347_Junction_77348_Junction_77350 J006 3_Junction_77373_Junction_77377 J001 3_Junction_77348_Junction_77370_Junction_77375 J001 5_Junction_77369_Junction_77370_Junction_77373 J001															1.96825e-11%																				0%
flp-1 IV_+_9145435_9145486_9145510_9145519_9145585_9145607_9145671_9145711_9145763_9145844_9145861_9145906 5_Junction_77343_Junction_77345_Junction_77346_Junction_77347_Junction_77348_Junction_77350 J006 3_Junction_77373_Junction_77377 J001 3_Junction_77348_Junction_77370_Junction_77375 J001 5_Junction_77369_Junction_77370_Junction_77373 J002	flp-1	WBGene00001444	F23B2.5	IV_+_9145435_9145486_9145510_9145519_9145585_9145607_9145671_9145711_9145763_9145844_9145861_9145906 5_Junction_77343_Junction_77345_Junction_77346_Junction_77347_Junction_77348_Junction_77350 J006 3_Junction_77373_Junction_77377 J001 3_Junction_77348_Junction_77370_Junction_77375 J001 5_Junction_77369_Junction_77370_Junction_77373 J002															1.93015475e-08%																				0%
flp-1 IV_+_9145435_9145486_9145510_9145519_9145585_9145607_9145671_9145711_9145763_9145844_9145861_9145906 5_Junction_77343_Junction_77345_Junction_77346_Junction_77347_Junction_77348_Junction_77350 J006 3_Junction_77373_Junction_77377 J001 3_Junction_77348_Junction_77370_Junction_77375 J001 5_Junction_77369_Junction_77370_Junction_77373 J003	flp-1	WBGene00001444	F23B2.5	IV_+_9145435_9145486_9145510_9145519_9145585_9145607_9145671_9145711_9145763_9145844_9145861_9145906 5_Junction_77343_Junction_77345_Junction_77346_Junction_77347_Junction_77348_Junction_77350 J006 3_Junction_77373_Junction_77377 J001 3_Junction_77348_Junction_77370_Junction_77375 J001 5_Junction_77369_Junction_77370_Junction_77373 J003															5.1875e-12%																				0%
flp-1 IV_+_9145435_9145486_9145510_9145519_9145585_9145607_9145671_9145711_9145763_9145844_9145861_9145906 5_Junction_77343_Junction_77345_Junction_77346_Junction_77347_Junction_77348_Junction_77350 J006 3_Junction_77373_Junction_77377 J001 3_Junction_77348_Junction_77370_Junction_77375 J002 5_Junction_77369_Junction_77370_Junction_77373 J001	flp-1	WBGene00001444	F23B2.5	IV_+_9145435_9145486_9145510_9145519_9145585_9145607_9145671_9145711_9145763_9145844_9145861_9145906 5_Junction_77343_Junction_77345_Junction_77346_Junction_77347_Junction_77348_Junction_77350 J006 3_Junction_77373_Junction_77377 J001 3_Junction_77348_Junction_77370_Junction_77375 J002 5_Junction_77369_Junction_77370_Junction_77373 J001															9.642475e-09%																				0%
flp-1 IV_+_9145435_9145486_9145510_9145519_9145585_9145607_9145671_9145711_9145763_9145844_9145861_9145906 5_Junction_77343_Junction_77345_Junction_77346_Junction_77347_Junction_77348_Junction_77350 J006 3_Junction_77373_Junction_77377 J001 3_Junction_77348_Junction_77370_Junction_77375 J002 5_Junction_77369_Junction_77370_Junction_77373 J002	flp-1	WBGene00001444	F23B2.5	IV_+_9145435_9145486_9145510_9145519_9145585_9145607_9145671_9145711_9145763_9145844_9145861_9145906 5_Junction_77343_Junction_77345_Junction_77346_Junction_77347_Junction_77348_Junction_77350 J006 3_Junction_77373_Junction_77377 J001 3_Junction_77348_Junction_77370_Junction_77375 J002 5_Junction_77369_Junction_77370_Junction_77373 J002															7.70991316e-06%																				0%
flp-1 IV_+_9145435_9145486_9145510_9145519_9145585_9145607_9145671_9145711_9145763_9145844_9145861_9145906 5_Junction_77343_Junction_77345_Junction_77346_Junction_77347_Junction_77348_Junction_77350 J006 3_Junction_77373_Junction_77377 J001 3_Junction_77348_Junction_77370_Junction_77375 J002 5_Junction_77369_Junction_77370_Junction_77373 J003	flp-1	WBGene00001444	F23B2.5	IV_+_9145435_9145486_9145510_9145519_9145585_9145607_9145671_9145711_9145763_9145844_9145861_9145906 5_Junction_77343_Junction_77345_Junction_77346_Junction_77347_Junction_77348_Junction_77350 J006 3_Junction_77373_Junction_77377 J001 3_Junction_77348_Junction_77370_Junction_77375 J002 5_Junction_77369_Junction_77370_Junction_77373 J003															1.717745e-09%																				0%
flp-1 IV_+_9145435_9145486_9145510_9145519_9145585_9145607_9145671_9145711_9145763_9145844_9145861_9145906 5_Junction_77343_Junction_77345_Junction_77346_Junction_77347_Junction_77348_Junction_77350 J006 3_Junction_77373_Junction_77377 J001 3_Junction_77348_Junction_77370_Junction_77375 J003 5_Junction_77369_Junction_77370_Junction_77373 J001	flp-1	WBGene00001444	F23B2.5	IV_+_9145435_9145486_9145510_9145519_9145585_9145607_9145671_9145711_9145763_9145844_9145861_9145906 5_Junction_77343_Junction_77345_Junction_77346_Junction_77347_Junction_77348_Junction_77350 J006 3_Junction_77373_Junction_77377 J001 3_Junction_77348_Junction_77370_Junction_77375 J003 5_Junction_77369_Junction_77370_Junction_77373 J001															1.23325e-11%																				0%
flp-1 IV_+_9145435_9145486_9145510_9145519_9145585_9145607_9145671_9145711_9145763_9145844_9145861_9145906 5_Junction_77343_Junction_77345_Junction_77346_Junction_77347_Junction_77348_Junction_77350 J006 3_Junction_77373_Junction_77377 J001 3_Junction_77348_Junction_77370_Junction_77375 J003 5_Junction_77369_Junction_77370_Junction_77373 J002	flp-1	WBGene00001444	F23B2.5	IV_+_9145435_9145486_9145510_9145519_9145585_9145607_9145671_9145711_9145763_9145844_9145861_9145906 5_Junction_77343_Junction_77345_Junction_77346_Junction_77347_Junction_77348_Junction_77350 J006 3_Junction_77373_Junction_77377 J001 3_Junction_77348_Junction_77370_Junction_77375 J003 5_Junction_77369_Junction_77370_Junction_77373 J002															9.3108625e-09%																				0%
flp-1 IV_+_9145435_9145486_9145510_9145519_9145585_9145607_9145671_9145711_9145763_9145844_9145861_9145906 5_Junction_77343_Junction_77345_Junction_77346_Junction_77347_Junction_77348_Junction_77350 J006 3_Junction_77373_Junction_77377 J001 3_Junction_77348_Junction_77370_Junction_77375 J003 5_Junction_77369_Junction_77370_Junction_77373 J003	flp-1	WBGene00001444	F23B2.5	IV_+_9145435_9145486_9145510_9145519_9145585_9145607_9145671_9145711_9145763_9145844_9145861_9145906 5_Junction_77343_Junction_77345_Junction_77346_Junction_77347_Junction_77348_Junction_77350 J006 3_Junction_77373_Junction_77377 J001 3_Junction_77348_Junction_77370_Junction_77375 J003 5_Junction_77369_Junction_77370_Junction_77373 J003															2.0075e-12%																				0%
flp-1 IV_+_9145435_9145486_9145510_9145519_9145585_9145607_9145671_9145711_9145763_9145844_9145861_9145906 5_Junction_77343_Junction_77345_Junction_77346_Junction_77347_Junction_77348_Junction_77350 J006 3_Junction_77373_Junction_77377 J002 3_Junction_77348_Junction_77370_Junction_77375 J001 5_Junction_77369_Junction_77370_Junction_77373 J001	flp-1	WBGene00001444	F23B2.5	IV_+_9145435_9145486_9145510_9145519_9145585_9145607_9145671_9145711_9145763_9145844_9145861_9145906 5_Junction_77343_Junction_77345_Junction_77346_Junction_77347_Junction_77348_Junction_77350 J006 3_Junction_77373_Junction_77377 J002 3_Junction_77348_Junction_77370_Junction_77375 J001 5_Junction_77369_Junction_77370_Junction_77373 J001															8.23553175e-08%																				0%
flp-1 IV_+_9145435_9145486_9145510_9145519_9145585_9145607_9145671_9145711_9145763_9145844_9145861_9145906 5_Junction_77343_Junction_77345_Junction_77346_Junction_77347_Junction_77348_Junction_77350 J006 3_Junction_77373_Junction_77377 J002 3_Junction_77348_Junction_77370_Junction_77375 J001 5_Junction_77369_Junction_77370_Junction_77373 J002	flp-1	WBGene00001444	F23B2.5	IV_+_9145435_9145486_9145510_9145519_9145585_9145607_9145671_9145711_9145763_9145844_9145861_9145906 5_Junction_77343_Junction_77345_Junction_77346_Junction_77347_Junction_77348_Junction_77350 J006 3_Junction_77373_Junction_77377 J002 3_Junction_77348_Junction_77370_Junction_77375 J001 5_Junction_77369_Junction_77370_Junction_77373 J002															7.76337234525e-05%																				0%
flp-1 IV_+_9145435_9145486_9145510_9145519_9145585_9145607_9145671_9145711_9145763_9145844_9145861_9145906 5_Junction_77343_Junction_77345_Junction_77346_Junction_77347_Junction_77348_Junction_77350 J006 3_Junction_77373_Junction_77377 J002 3_Junction_77348_Junction_77370_Junction_77375 J001 5_Junction_77369_Junction_77370_Junction_77373 J003	flp-1	WBGene00001444	F23B2.5	IV_+_9145435_9145486_9145510_9145519_9145585_9145607_9145671_9145711_9145763_9145844_9145861_9145906 5_Junction_77343_Junction_77345_Junction_77346_Junction_77347_Junction_77348_Junction_77350 J006 3_Junction_77373_Junction_77377 J002 3_Junction_77348_Junction_77370_Junction_77375 J001 5_Junction_77369_Junction_77370_Junction_77373 J003															1.93198125e-08%																				0%
flp-1 IV_+_9145435_9145486_9145510_9145519_9145585_9145607_9145671_9145711_9145763_9145844_9145861_9145906 5_Junction_77343_Junction_77345_Junction_77346_Junction_77347_Junction_77348_Junction_77350 J006 3_Junction_77373_Junction_77377 J002 3_Junction_77348_Junction_77370_Junction_77375 J002 5_Junction_77369_Junction_77370_Junction_77373 J001	flp-1	WBGene00001444	F23B2.5	IV_+_9145435_9145486_9145510_9145519_9145585_9145607_9145671_9145711_9145763_9145844_9145861_9145906 5_Junction_77343_Junction_77345_Junction_77346_Junction_77347_Junction_77348_Junction_77350 J006 3_Junction_77373_Junction_77377 J002 3_Junction_77348_Junction_77370_Junction_77375 J002 5_Junction_77369_Junction_77370_Junction_77373 J001															4.7593507525e-05%																				0%
flp-1 IV_+_9145435_9145486_9145510_9145519_9145585_9145607_9145671_9145711_9145763_9145844_9145861_9145906 5_Junction_77343_Junction_77345_Junction_77346_Junction_77347_Junction_77348_Junction_77350 J006 3_Junction_77373_Junction_77377 J002 3_Junction_77348_Junction_77370_Junction_77375 J002 5_Junction_77369_Junction_77370_Junction_77373 J002	flp-1	WBGene00001444	F23B2.5	IV_+_9145435_9145486_9145510_9145519_9145585_9145607_9145671_9145711_9145763_9145844_9145861_9145906 5_Junction_77343_Junction_77345_Junction_77346_Junction_77347_Junction_77348_Junction_77350 J006 3_Junction_77373_Junction_77377 J002 3_Junction_77348_Junction_77370_Junction_77375 J002 5_Junction_77369_Junction_77370_Junction_77373 J002															0.03731221048684%																				0%
flp-1 IV_+_9145435_9145486_9145510_9145519_9145585_9145607_9145671_9145711_9145763_9145844_9145861_9145906 5_Junction_77343_Junction_77345_Junction_77346_Junction_77347_Junction_77348_Junction_77350 J006 3_Junction_77373_Junction_77377 J002 3_Junction_77348_Junction_77370_Junction_77375 J002 5_Junction_77369_Junction_77370_Junction_77373 J003	flp-1	WBGene00001444	F23B2.5	IV_+_9145435_9145486_9145510_9145519_9145585_9145607_9145671_9145711_9145763_9145844_9145861_9145906 5_Junction_77343_Junction_77345_Junction_77346_Junction_77347_Junction_77348_Junction_77350 J006 3_Junction_77373_Junction_77377 J002 3_Junction_77348_Junction_77370_Junction_77375 J002 5_Junction_77369_Junction_77370_Junction_77373 J003															7.719332255e-06%																				0%
