## Supplemental Spreadsheet 3 for "Deep Transcriptomics Reveals Cell-Specific Isoforms of Pan-Neuronal Genes" (part 162 of 693)

### Sheet: Composite (continued)
	Gene	WormBase_Gene_ID	Sequence_Name	AS_event_ID	ADL	AFD	AIM	AIN	AIY	ASEL	ASER	ASG	ASI	ASK	AVA	AVE	AVG	AVH	AVK	AVL	AVM	AWA	AWB	AWC	BAG	CAN	DA	DD	DVC	I5	IL1	IL2	LUA	NSM	OLL	OLQ	PHA	PVC	PVD	PVM	RIA	RIC	RIM	RIS	RMD	SMB	SMD	VB	VC	VD
flp-1 IV_+_9145435_9145486_9145510_9145519_9145585_9145607_9145671_9145711_9145763_9145844_9145861_9145906 5_Junction_77343_Junction_77345_Junction_77346_Junction_77347_Junction_77348_Junction_77350 J006 3_Junction_77373_Junction_77377 J002 3_Junction_77348_Junction_77370_Junction_77375 J003 5_Junction_77369_Junction_77370_Junction_77373 J001	flp-1	WBGene00001444	F23B2.5	IV_+_9145435_9145486_9145510_9145519_9145585_9145607_9145671_9145711_9145763_9145844_9145861_9145906 5_Junction_77343_Junction_77345_Junction_77346_Junction_77347_Junction_77348_Junction_77350 J006 3_Junction_77373_Junction_77377 J002 3_Junction_77348_Junction_77370_Junction_77375 J003 5_Junction_77369_Junction_77370_Junction_77373 J001															6.19126675e-08%																				0%
flp-1 IV_+_9145435_9145486_9145510_9145519_9145585_9145607_9145671_9145711_9145763_9145844_9145861_9145906 5_Junction_77343_Junction_77345_Junction_77346_Junction_77347_Junction_77348_Junction_77350 J006 3_Junction_77373_Junction_77377 J002 3_Junction_77348_Junction_77370_Junction_77375 J003 5_Junction_77369_Junction_77370_Junction_77373 J002	flp-1	WBGene00001444	F23B2.5	IV_+_9145435_9145486_9145510_9145519_9145585_9145607_9145671_9145711_9145763_9145844_9145861_9145906 5_Junction_77343_Junction_77345_Junction_77346_Junction_77347_Junction_77348_Junction_77350 J006 3_Junction_77373_Junction_77377 J002 3_Junction_77348_Junction_77370_Junction_77375 J003 5_Junction_77369_Junction_77370_Junction_77373 J002															4.61701141375e-05%																				0%
flp-1 IV_+_9145435_9145486_9145510_9145519_9145585_9145607_9145671_9145711_9145763_9145844_9145861_9145906 5_Junction_77343_Junction_77345_Junction_77346_Junction_77347_Junction_77348_Junction_77350 J006 3_Junction_77373_Junction_77377 J002 3_Junction_77348_Junction_77370_Junction_77375 J003 5_Junction_77369_Junction_77370_Junction_77373 J003	flp-1	WBGene00001444	F23B2.5	IV_+_9145435_9145486_9145510_9145519_9145585_9145607_9145671_9145711_9145763_9145844_9145861_9145906 5_Junction_77343_Junction_77345_Junction_77346_Junction_77347_Junction_77348_Junction_77350 J006 3_Junction_77373_Junction_77377 J002 3_Junction_77348_Junction_77370_Junction_77375 J003 5_Junction_77369_Junction_77370_Junction_77373 J003															9.3229925e-09%																				0%
flp-1 IV_+_9145435_9145486_9145510_9145519_9145585_9145607_9145671_9145711_9145763_9145844_9145861_9145906 5_Junction_77783_Junction_77785_Junction_77786_Junction_77787_Junction_77788_Junction_77790 J001 3_Junction_77813_Junction_77817 J001 3_Junction_77788_Junction_77810_Junction_77815 J001 5_Junction_77809_Junction_77810_Junction_77813 J001	flp-1	WBGene00001444	F23B2.5	IV_+_9145435_9145486_9145510_9145519_9145585_9145607_9145671_9145711_9145763_9145844_9145861_9145906 5_Junction_77783_Junction_77785_Junction_77786_Junction_77787_Junction_77788_Junction_77790 J001 3_Junction_77813_Junction_77817 J001 3_Junction_77788_Junction_77810_Junction_77815 J001 5_Junction_77809_Junction_77810_Junction_77813 J001															1.89099125e-08%																					0%
flp-1 IV_+_9145435_9145486_9145510_9145519_9145585_9145607_9145671_9145711_9145763_9145844_9145861_9145906 5_Junction_77783_Junction_77785_Junction_77786_Junction_77787_Junction_77788_Junction_77790 J001 3_Junction_77813_Junction_77817 J001 3_Junction_77788_Junction_77810_Junction_77815 J001 5_Junction_77809_Junction_77810_Junction_77813 J002	flp-1	WBGene00001444	F23B2.5	IV_+_9145435_9145486_9145510_9145519_9145585_9145607_9145671_9145711_9145763_9145844_9145861_9145906 5_Junction_77783_Junction_77785_Junction_77786_Junction_77787_Junction_77788_Junction_77790 J001 3_Junction_77813_Junction_77817 J001 3_Junction_77788_Junction_77810_Junction_77815 J001 5_Junction_77809_Junction_77810_Junction_77813 J002															1.93249920525e-05%																					0%
flp-1 IV_+_9145435_9145486_9145510_9145519_9145585_9145607_9145671_9145711_9145763_9145844_9145861_9145906 5_Junction_77783_Junction_77785_Junction_77786_Junction_77787_Junction_77788_Junction_77790 J001 3_Junction_77813_Junction_77817 J001 3_Junction_77788_Junction_77810_Junction_77815 J001 5_Junction_77809_Junction_77810_Junction_77813 J003	flp-1	WBGene00001444	F23B2.5	IV_+_9145435_9145486_9145510_9145519_9145585_9145607_9145671_9145711_9145763_9145844_9145861_9145906 5_Junction_77783_Junction_77785_Junction_77786_Junction_77787_Junction_77788_Junction_77790 J001 3_Junction_77813_Junction_77817 J001 3_Junction_77788_Junction_77810_Junction_77815 J001 5_Junction_77809_Junction_77810_Junction_77813 J003															5.2298375e-09%																					0%
flp-1 IV_+_9145435_9145486_9145510_9145519_9145585_9145607_9145671_9145711_9145763_9145844_9145861_9145906 5_Junction_77783_Junction_77785_Junction_77786_Junction_77787_Junction_77788_Junction_77790 J001 3_Junction_77813_Junction_77817 J001 3_Junction_77788_Junction_77810_Junction_77815 J002 5_Junction_77809_Junction_77810_Junction_77813 J001	flp-1	WBGene00001444	F23B2.5	IV_+_9145435_9145486_9145510_9145519_9145585_9145607_9145671_9145711_9145763_9145844_9145861_9145906 5_Junction_77783_Junction_77785_Junction_77786_Junction_77787_Junction_77788_Junction_77790 J001 3_Junction_77813_Junction_77817 J001 3_Junction_77788_Junction_77810_Junction_77815 J002 5_Junction_77809_Junction_77810_Junction_77813 J001															7.43624955e-06%																					0%
flp-1 IV_+_9145435_9145486_9145510_9145519_9145585_9145607_9145671_9145711_9145763_9145844_9145861_9145906 5_Junction_77783_Junction_77785_Junction_77786_Junction_77787_Junction_77788_Junction_77790 J001 3_Junction_77813_Junction_77817 J001 3_Junction_77788_Junction_77810_Junction_77815 J002 5_Junction_77809_Junction_77810_Junction_77813 J002	flp-1	WBGene00001444	F23B2.5	IV_+_9145435_9145486_9145510_9145519_9145585_9145607_9145671_9145711_9145763_9145844_9145861_9145906 5_Junction_77783_Junction_77785_Junction_77786_Junction_77787_Junction_77788_Junction_77790 J001 3_Junction_77813_Junction_77817 J001 3_Junction_77788_Junction_77810_Junction_77815 J002 5_Junction_77809_Junction_77810_Junction_77813 J002															0.00643771063958%																					0%
flp-1 IV_+_9145435_9145486_9145510_9145519_9145585_9145607_9145671_9145711_9145763_9145844_9145861_9145906 5_Junction_77783_Junction_77785_Junction_77786_Junction_77787_Junction_77788_Junction_77790 J001 3_Junction_77813_Junction_77817 J001 3_Junction_77788_Junction_77810_Junction_77815 J002 5_Junction_77809_Junction_77810_Junction_77813 J003	flp-1	WBGene00001444	F23B2.5	IV_+_9145435_9145486_9145510_9145519_9145585_9145607_9145671_9145711_9145763_9145844_9145861_9145906 5_Junction_77783_Junction_77785_Junction_77786_Junction_77787_Junction_77788_Junction_77790 J001 3_Junction_77813_Junction_77817 J001 3_Junction_77788_Junction_77810_Junction_77815 J002 5_Junction_77809_Junction_77810_Junction_77813 J003															1.44986381e-06%																					0%
flp-1 IV_+_9145435_9145486_9145510_9145519_9145585_9145607_9145671_9145711_9145763_9145844_9145861_9145906 5_Junction_77783_Junction_77785_Junction_77786_Junction_77787_Junction_77788_Junction_77790 J001 3_Junction_77813_Junction_77817 J001 3_Junction_77788_Junction_77810_Junction_77815 J003 5_Junction_77809_Junction_77810_Junction_77813 J001	flp-1	WBGene00001444	F23B2.5	IV_+_9145435_9145486_9145510_9145519_9145585_9145607_9145671_9145711_9145763_9145844_9145861_9145906 5_Junction_77783_Junction_77785_Junction_77786_Junction_77787_Junction_77788_Junction_77790 J001 3_Junction_77813_Junction_77817 J001 3_Junction_77788_Junction_77810_Junction_77815 J003 5_Junction_77809_Junction_77810_Junction_77813 J001															8.9854625e-09%																					0%
flp-1 IV_+_9145435_9145486_9145510_9145519_9145585_9145607_9145671_9145711_9145763_9145844_9145861_9145906 5_Junction_77783_Junction_77785_Junction_77786_Junction_77787_Junction_77788_Junction_77790 J001 3_Junction_77813_Junction_77817 J001 3_Junction_77788_Junction_77810_Junction_77815 J003 5_Junction_77809_Junction_77810_Junction_77813 J002	flp-1	WBGene00001444	F23B2.5	IV_+_9145435_9145486_9145510_9145519_9145585_9145607_9145671_9145711_9145763_9145844_9145861_9145906 5_Junction_77783_Junction_77785_Junction_77786_Junction_77787_Junction_77788_Junction_77790 J001 3_Junction_77813_Junction_77817 J001 3_Junction_77788_Junction_77810_Junction_77815 J003 5_Junction_77809_Junction_77810_Junction_77813 J002															7.3679563925e-06%																					0%
flp-1 IV_+_9145435_9145486_9145510_9145519_9145585_9145607_9145671_9145711_9145763_9145844_9145861_9145906 5_Junction_77783_Junction_77785_Junction_77786_Junction_77787_Junction_77788_Junction_77790 J001 3_Junction_77813_Junction_77817 J001 3_Junction_77788_Junction_77810_Junction_77815 J003 5_Junction_77809_Junction_77810_Junction_77813 J003	flp-1	WBGene00001444	F23B2.5	IV_+_9145435_9145486_9145510_9145519_9145585_9145607_9145671_9145711_9145763_9145844_9145861_9145906 5_Junction_77783_Junction_77785_Junction_77786_Junction_77787_Junction_77788_Junction_77790 J001 3_Junction_77813_Junction_77817 J001 3_Junction_77788_Junction_77810_Junction_77815 J003 5_Junction_77809_Junction_77810_Junction_77813 J003															1.5984025e-09%																					0%
flp-1 IV_+_9145435_9145486_9145510_9145519_9145585_9145607_9145671_9145711_9145763_9145844_9145861_9145906 5_Junction_77783_Junction_77785_Junction_77786_Junction_77787_Junction_77788_Junction_77790 J001 3_Junction_77813_Junction_77817 J002 3_Junction_77788_Junction_77810_Junction_77815 J001 5_Junction_77809_Junction_77810_Junction_77813 J001	flp-1	WBGene00001444	F23B2.5	IV_+_9145435_9145486_9145510_9145519_9145585_9145607_9145671_9145711_9145763_9145844_9145861_9145906 5_Junction_77783_Junction_77785_Junction_77786_Junction_77787_Junction_77788_Junction_77790 J001 3_Junction_77813_Junction_77817 J002 3_Junction_77788_Junction_77810_Junction_77815 J001 5_Junction_77809_Junction_77810_Junction_77813 J001															7.99855650875e-05%																					0%
flp-1 IV_+_9145435_9145486_9145510_9145519_9145585_9145607_9145671_9145711_9145763_9145844_9145861_9145906 5_Junction_77783_Junction_77785_Junction_77786_Junction_77787_Junction_77788_Junction_77790 J001 3_Junction_77813_Junction_77817 J002 3_Junction_77788_Junction_77810_Junction_77815 J001 5_Junction_77809_Junction_77810_Junction_77813 J002	flp-1	WBGene00001444	F23B2.5	IV_+_9145435_9145486_9145510_9145519_9145585_9145607_9145671_9145711_9145763_9145844_9145861_9145906 5_Junction_77783_Junction_77785_Junction_77786_Junction_77787_Junction_77788_Junction_77790 J001 3_Junction_77813_Junction_77817 J002 3_Junction_77788_Junction_77810_Junction_77815 J001 5_Junction_77809_Junction_77810_Junction_77813 J002															0.0788355955829475%																					0%
flp-1 IV_+_9145435_9145486_9145510_9145519_9145585_9145607_9145671_9145711_9145763_9145844_9145861_9145906 5_Junction_77783_Junction_77785_Junction_77786_Junction_77787_Junction_77788_Junction_77790 J001 3_Junction_77813_Junction_77817 J002 3_Junction_77788_Junction_77810_Junction_77815 J001 5_Junction_77809_Junction_77810_Junction_77813 J003	flp-1	WBGene00001444	F23B2.5	IV_+_9145435_9145486_9145510_9145519_9145585_9145607_9145671_9145711_9145763_9145844_9145861_9145906 5_Junction_77783_Junction_77785_Junction_77786_Junction_77787_Junction_77788_Junction_77790 J001 3_Junction_77813_Junction_77817 J002 3_Junction_77788_Junction_77810_Junction_77815 J001 5_Junction_77809_Junction_77810_Junction_77813 J003															1.93423951625e-05%																					0%
flp-1 IV_+_9145435_9145486_9145510_9145519_9145585_9145607_9145671_9145711_9145763_9145844_9145861_9145906 5_Junction_77783_Junction_77785_Junction_77786_Junction_77787_Junction_77788_Junction_77790 J001 3_Junction_77813_Junction_77817 J002 3_Junction_77788_Junction_77810_Junction_77815 J002 5_Junction_77809_Junction_77810_Junction_77813 J001	flp-1	WBGene00001444	F23B2.5	IV_+_9145435_9145486_9145510_9145519_9145585_9145607_9145671_9145711_9145763_9145844_9145861_9145906 5_Junction_77783_Junction_77785_Junction_77786_Junction_77787_Junction_77788_Junction_77790 J001 3_Junction_77813_Junction_77817 J002 3_Junction_77788_Junction_77810_Junction_77815 J002 5_Junction_77809_Junction_77810_Junction_77813 J001															0.03783937185045%																					0%
flp-1 IV_+_9145435_9145486_9145510_9145519_9145585_9145607_9145671_9145711_9145763_9145844_9145861_9145906 5_Junction_77783_Junction_77785_Junction_77786_Junction_77787_Junction_77788_Junction_77790 J001 3_Junction_77813_Junction_77817 J002 3_Junction_77788_Junction_77810_Junction_77815 J002 5_Junction_77809_Junction_77810_Junction_77813 J002	flp-1	WBGene00001444	F23B2.5	IV_+_9145435_9145486_9145510_9145519_9145585_9145607_9145671_9145711_9145763_9145844_9145861_9145906 5_Junction_77783_Junction_77785_Junction_77786_Junction_77787_Junction_77788_Junction_77790 J001 3_Junction_77813_Junction_77817 J002 3_Junction_77788_Junction_77810_Junction_77815 J002 5_Junction_77809_Junction_77810_Junction_77813 J002															32.0673576317604%																					21.095%
flp-1 IV_+_9145435_9145486_9145510_9145519_9145585_9145607_9145671_9145711_9145763_9145844_9145861_9145906 5_Junction_77783_Junction_77785_Junction_77786_Junction_77787_Junction_77788_Junction_77790 J001 3_Junction_77813_Junction_77817 J002 3_Junction_77788_Junction_77810_Junction_77815 J002 5_Junction_77809_Junction_77810_Junction_77813 J003	flp-1	WBGene00001444	F23B2.5	IV_+_9145435_9145486_9145510_9145519_9145585_9145607_9145671_9145711_9145763_9145844_9145861_9145906 5_Junction_77783_Junction_77785_Junction_77786_Junction_77787_Junction_77788_Junction_77790 J001 3_Junction_77813_Junction_77817 J002 3_Junction_77788_Junction_77810_Junction_77815 J002 5_Junction_77809_Junction_77810_Junction_77813 J003															0.00644490943619%																					0%
flp-1 IV_+_9145435_9145486_9145510_9145519_9145585_9145607_9145671_9145711_9145763_9145844_9145861_9145906 5_Junction_77783_Junction_77785_Junction_77786_Junction_77787_Junction_77788_Junction_77790 J001 3_Junction_77813_Junction_77817 J002 3_Junction_77788_Junction_77810_Junction_77815 J003 5_Junction_77809_Junction_77810_Junction_77813 J001	flp-1	WBGene00001444	F23B2.5	IV_+_9145435_9145486_9145510_9145519_9145585_9145607_9145671_9145711_9145763_9145844_9145861_9145906 5_Junction_77783_Junction_77785_Junction_77786_Junction_77787_Junction_77788_Junction_77790 J001 3_Junction_77813_Junction_77817 J002 3_Junction_77788_Junction_77810_Junction_77815 J003 5_Junction_77809_Junction_77810_Junction_77813 J001															4.67780645375e-05%																					0%
flp-1 IV_+_9145435_9145486_9145510_9145519_9145585_9145607_9145671_9145711_9145763_9145844_9145861_9145906 5_Junction_77783_Junction_77785_Junction_77786_Junction_77787_Junction_77788_Junction_77790 J001 3_Junction_77813_Junction_77817 J002 3_Junction_77788_Junction_77810_Junction_77815 J003 5_Junction_77809_Junction_77810_Junction_77813 J002	flp-1	WBGene00001444	F23B2.5	IV_+_9145435_9145486_9145510_9145519_9145585_9145607_9145671_9145711_9145763_9145844_9145861_9145906 5_Junction_77783_Junction_77785_Junction_77786_Junction_77787_Junction_77788_Junction_77790 J001 3_Junction_77813_Junction_77817 J002 3_Junction_77788_Junction_77810_Junction_77815 J003 5_Junction_77809_Junction_77810_Junction_77813 J002															0.0378691841936075%																					0%
flp-1 IV_+_9145435_9145486_9145510_9145519_9145585_9145607_9145671_9145711_9145763_9145844_9145861_9145906 5_Junction_77783_Junction_77785_Junction_77786_Junction_77787_Junction_77788_Junction_77790 J001 3_Junction_77813_Junction_77817 J002 3_Junction_77788_Junction_77810_Junction_77815 J003 5_Junction_77809_Junction_77810_Junction_77813 J003	flp-1	WBGene00001444	F23B2.5	IV_+_9145435_9145486_9145510_9145519_9145585_9145607_9145671_9145711_9145763_9145844_9145861_9145906 5_Junction_77783_Junction_77785_Junction_77786_Junction_77787_Junction_77788_Junction_77790 J001 3_Junction_77813_Junction_77817 J002 3_Junction_77788_Junction_77810_Junction_77815 J003 5_Junction_77809_Junction_77810_Junction_77813 J003															7.3767265975e-06%																					0%
flp-1 IV_+_9145435_9145486_9145510_9145519_9145585_9145607_9145671_9145711_9145763_9145844_9145861_9145906 5_Junction_77783_Junction_77785_Junction_77786_Junction_77787_Junction_77788_Junction_77790 J002 3_Junction_77813_Junction_77817 J001 3_Junction_77788_Junction_77810_Junction_77815 J001 5_Junction_77809_Junction_77810_Junction_77813 J001	flp-1	WBGene00001444	F23B2.5	IV_+_9145435_9145486_9145510_9145519_9145585_9145607_9145671_9145711_9145763_9145844_9145861_9145906 5_Junction_77783_Junction_77785_Junction_77786_Junction_77787_Junction_77788_Junction_77790 J002 3_Junction_77813_Junction_77817 J001 3_Junction_77788_Junction_77810_Junction_77815 J001 5_Junction_77809_Junction_77810_Junction_77813 J001															2.571e-11%																					0%
flp-1 IV_+_9145435_9145486_9145510_9145519_9145585_9145607_9145671_9145711_9145763_9145844_9145861_9145906 5_Junction_77783_Junction_77785_Junction_77786_Junction_77787_Junction_77788_Junction_77790 J002 3_Junction_77813_Junction_77817 J001 3_Junction_77788_Junction_77810_Junction_77815 J001 5_Junction_77809_Junction_77810_Junction_77813 J002	flp-1	WBGene00001444	F23B2.5	IV_+_9145435_9145486_9145510_9145519_9145585_9145607_9145671_9145711_9145763_9145844_9145861_9145906 5_Junction_77783_Junction_77785_Junction_77786_Junction_77787_Junction_77788_Junction_77790 J002 3_Junction_77813_Junction_77817 J001 3_Junction_77788_Junction_77810_Junction_77815 J001 5_Junction_77809_Junction_77810_Junction_77813 J002															2.606945e-08%																					0%
flp-1 IV_+_9145435_9145486_9145510_9145519_9145585_9145607_9145671_9145711_9145763_9145844_9145861_9145906 5_Junction_77783_Junction_77785_Junction_77786_Junction_77787_Junction_77788_Junction_77790 J002 3_Junction_77813_Junction_77817 J001 3_Junction_77788_Junction_77810_Junction_77815 J001 5_Junction_77809_Junction_77810_Junction_77813 J003	flp-1	WBGene00001444	F23B2.5	IV_+_9145435_9145486_9145510_9145519_9145585_9145607_9145671_9145711_9145763_9145844_9145861_9145906 5_Junction_77783_Junction_77785_Junction_77786_Junction_77787_Junction_77788_Junction_77790 J002 3_Junction_77813_Junction_77817 J001 3_Junction_77788_Junction_77810_Junction_77815 J001 5_Junction_77809_Junction_77810_Junction_77813 J003															6.73e-12%																					0%
flp-1 IV_+_9145435_9145486_9145510_9145519_9145585_9145607_9145671_9145711_9145763_9145844_9145861_9145906 5_Junction_77783_Junction_77785_Junction_77786_Junction_77787_Junction_77788_Junction_77790 J002 3_Junction_77813_Junction_77817 J001 3_Junction_77788_Junction_77810_Junction_77815 J002 5_Junction_77809_Junction_77810_Junction_77813 J001	flp-1	WBGene00001444	F23B2.5	IV_+_9145435_9145486_9145510_9145519_9145585_9145607_9145671_9145711_9145763_9145844_9145861_9145906 5_Junction_77783_Junction_77785_Junction_77786_Junction_77787_Junction_77788_Junction_77790 J002 3_Junction_77813_Junction_77817 J001 3_Junction_77788_Junction_77810_Junction_77815 J002 5_Junction_77809_Junction_77810_Junction_77813 J001															1.026158e-08%																					0%
flp-1 IV_+_9145435_9145486_9145510_9145519_9145585_9145607_9145671_9145711_9145763_9145844_9145861_9145906 5_Junction_77783_Junction_77785_Junction_77786_Junction_77787_Junction_77788_Junction_77790 J002 3_Junction_77813_Junction_77817 J001 3_Junction_77788_Junction_77810_Junction_77815 J002 5_Junction_77809_Junction_77810_Junction_77813 J002	flp-1	WBGene00001444	F23B2.5	IV_+_9145435_9145486_9145510_9145519_9145585_9145607_9145671_9145711_9145763_9145844_9145861_9145906 5_Junction_77783_Junction_77785_Junction_77786_Junction_77787_Junction_77788_Junction_77790 J002 3_Junction_77813_Junction_77817 J001 3_Junction_77788_Junction_77810_Junction_77815 J002 5_Junction_77809_Junction_77810_Junction_77813 J002															8.95154512e-06%																					0%
flp-1 IV_+_9145435_9145486_9145510_9145519_9145585_9145607_9145671_9145711_9145763_9145844_9145861_9145906 5_Junction_77783_Junction_77785_Junction_77786_Junction_77787_Junction_77788_Junction_77790 J002 3_Junction_77813_Junction_77817 J001 3_Junction_77788_Junction_77810_Junction_77815 J002 5_Junction_77809_Junction_77810_Junction_77813 J003	flp-1	WBGene00001444	F23B2.5	IV_+_9145435_9145486_9145510_9145519_9145585_9145607_9145671_9145711_9145763_9145844_9145861_9145906 5_Junction_77783_Junction_77785_Junction_77786_Junction_77787_Junction_77788_Junction_77790 J002 3_Junction_77813_Junction_77817 J001 3_Junction_77788_Junction_77810_Junction_77815 J002 5_Junction_77809_Junction_77810_Junction_77813 J003															1.89114e-09%																					0%
flp-1 IV_+_9145435_9145486_9145510_9145519_9145585_9145607_9145671_9145711_9145763_9145844_9145861_9145906 5_Junction_77783_Junction_77785_Junction_77786_Junction_77787_Junction_77788_Junction_77790 J002 3_Junction_77813_Junction_77817 J001 3_Junction_77788_Junction_77810_Junction_77815 J003 5_Junction_77809_Junction_77810_Junction_77813 J001	flp-1	WBGene00001444	F23B2.5	IV_+_9145435_9145486_9145510_9145519_9145585_9145607_9145671_9145711_9145763_9145844_9145861_9145906 5_Junction_77783_Junction_77785_Junction_77786_Junction_77787_Junction_77788_Junction_77790 J002 3_Junction_77813_Junction_77817 J001 3_Junction_77788_Junction_77810_Junction_77815 J003 5_Junction_77809_Junction_77810_Junction_77813 J001															1.237e-11%																					0%
flp-1 IV_+_9145435_9145486_9145510_9145519_9145585_9145607_9145671_9145711_9145763_9145844_9145861_9145906 5_Junction_77783_Junction_77785_Junction_77786_Junction_77787_Junction_77788_Junction_77790 J002 3_Junction_77813_Junction_77817 J001 3_Junction_77788_Junction_77810_Junction_77815 J003 5_Junction_77809_Junction_77810_Junction_77813 J002	flp-1	WBGene00001444	F23B2.5	IV_+_9145435_9145486_9145510_9145519_9145585_9145607_9145671_9145711_9145763_9145844_9145861_9145906 5_Junction_77783_Junction_77785_Junction_77786_Junction_77787_Junction_77788_Junction_77790 J002 3_Junction_77813_Junction_77817 J001 3_Junction_77788_Junction_77810_Junction_77815 J003 5_Junction_77809_Junction_77810_Junction_77813 J002															1.028581e-08%																					0%
flp-1 IV_+_9145435_9145486_9145510_9145519_9145585_9145607_9145671_9145711_9145763_9145844_9145861_9145906 5_Junction_77783_Junction_77785_Junction_77786_Junction_77787_Junction_77788_Junction_77790 J002 3_Junction_77813_Junction_77817 J001 3_Junction_77788_Junction_77810_Junction_77815 J003 5_Junction_77809_Junction_77810_Junction_77813 J003	flp-1	WBGene00001444	F23B2.5	IV_+_9145435_9145486_9145510_9145519_9145585_9145607_9145671_9145711_9145763_9145844_9145861_9145906 5_Junction_77783_Junction_77785_Junction_77786_Junction_77787_Junction_77788_Junction_77790 J002 3_Junction_77813_Junction_77817 J001 3_Junction_77788_Junction_77810_Junction_77815 J003 5_Junction_77809_Junction_77810_Junction_77813 J003															2.09e-12%																					0%
flp-1 IV_+_9145435_9145486_9145510_9145519_9145585_9145607_9145671_9145711_9145763_9145844_9145861_9145906 5_Junction_77783_Junction_77785_Junction_77786_Junction_77787_Junction_77788_Junction_77790 J002 3_Junction_77813_Junction_77817 J002 3_Junction_77788_Junction_77810_Junction_77815 J001 5_Junction_77809_Junction_77810_Junction_77813 J001	flp-1	WBGene00001444	F23B2.5	IV_+_9145435_9145486_9145510_9145519_9145585_9145607_9145671_9145711_9145763_9145844_9145861_9145906 5_Junction_77783_Junction_77785_Junction_77786_Junction_77787_Junction_77788_Junction_77790 J002 3_Junction_77813_Junction_77817 J002 3_Junction_77788_Junction_77810_Junction_77815 J001 5_Junction_77809_Junction_77810_Junction_77813 J001															1.2107429e-07%																					0%
flp-1 IV_+_9145435_9145486_9145510_9145519_9145585_9145607_9145671_9145711_9145763_9145844_9145861_9145906 5_Junction_77783_Junction_77785_Junction_77786_Junction_77787_Junction_77788_Junction_77790 J002 3_Junction_77813_Junction_77817 J002 3_Junction_77788_Junction_77810_Junction_77815 J001 5_Junction_77809_Junction_77810_Junction_77813 J002	flp-1	WBGene00001444	F23B2.5	IV_+_9145435_9145486_9145510_9145519_9145585_9145607_9145671_9145711_9145763_9145844_9145861_9145906 5_Junction_77783_Junction_77785_Junction_77786_Junction_77787_Junction_77788_Junction_77790 J002 3_Junction_77813_Junction_77817 J002 3_Junction_77788_Junction_77810_Junction_77815 J001 5_Junction_77809_Junction_77810_Junction_77813 J002															0.00011783303055%																					0%
flp-1 IV_+_9145435_9145486_9145510_9145519_9145585_9145607_9145671_9145711_9145763_9145844_9145861_9145906 5_Junction_77783_Junction_77785_Junction_77786_Junction_77787_Junction_77788_Junction_77790 J002 3_Junction_77813_Junction_77817 J002 3_Junction_77788_Junction_77810_Junction_77815 J001 5_Junction_77809_Junction_77810_Junction_77813 J003	flp-1	WBGene00001444	F23B2.5	IV_+_9145435_9145486_9145510_9145519_9145585_9145607_9145671_9145711_9145763_9145844_9145861_9145906 5_Junction_77783_Junction_77785_Junction_77786_Junction_77787_Junction_77788_Junction_77790 J002 3_Junction_77813_Junction_77817 J002 3_Junction_77788_Junction_77810_Junction_77815 J001 5_Junction_77809_Junction_77810_Junction_77813 J003															2.609327e-08%																					0%
flp-1 IV_+_9145435_9145486_9145510_9145519_9145585_9145607_9145671_9145711_9145763_9145844_9145861_9145906 5_Junction_77783_Junction_77785_Junction_77786_Junction_77787_Junction_77788_Junction_77790 J002 3_Junction_77813_Junction_77817 J002 3_Junction_77788_Junction_77810_Junction_77815 J002 5_Junction_77809_Junction_77810_Junction_77813 J001	flp-1	WBGene00001444	F23B2.5	IV_+_9145435_9145486_9145510_9145519_9145585_9145607_9145671_9145711_9145763_9145844_9145861_9145906 5_Junction_77783_Junction_77785_Junction_77786_Junction_77787_Junction_77788_Junction_77790 J002 3_Junction_77813_Junction_77817 J002 3_Junction_77788_Junction_77810_Junction_77815 J002 5_Junction_77809_Junction_77810_Junction_77813 J001															5.779593842e-05%																					0%
flp-1 IV_+_9145435_9145486_9145510_9145519_9145585_9145607_9145671_9145711_9145763_9145844_9145861_9145906 5_Junction_77783_Junction_77785_Junction_77786_Junction_77787_Junction_77788_Junction_77790 J002 3_Junction_77813_Junction_77817 J002 3_Junction_77788_Junction_77810_Junction_77815 J002 5_Junction_77809_Junction_77810_Junction_77813 J002	flp-1	WBGene00001444	F23B2.5	IV_+_9145435_9145486_9145510_9145519_9145585_9145607_9145671_9145711_9145763_9145844_9145861_9145906 5_Junction_77783_Junction_77785_Junction_77786_Junction_77787_Junction_77788_Junction_77790 J002 3_Junction_77813_Junction_77817 J002 3_Junction_77788_Junction_77810_Junction_77815 J002 5_Junction_77809_Junction_77810_Junction_77813 J002															0.04974727165488%																					0%
flp-1 IV_+_9145435_9145486_9145510_9145519_9145585_9145607_9145671_9145711_9145763_9145844_9145861_9145906 5_Junction_77783_Junction_77785_Junction_77786_Junction_77787_Junction_77788_Junction_77790 J002 3_Junction_77813_Junction_77817 J002 3_Junction_77788_Junction_77810_Junction_77815 J002 5_Junction_77809_Junction_77810_Junction_77813 J003	flp-1	WBGene00001444	F23B2.5	IV_+_9145435_9145486_9145510_9145519_9145585_9145607_9145671_9145711_9145763_9145844_9145861_9145906 5_Junction_77783_Junction_77785_Junction_77786_Junction_77787_Junction_77788_Junction_77790 J002 3_Junction_77813_Junction_77817 J002 3_Junction_77788_Junction_77810_Junction_77815 J002 5_Junction_77809_Junction_77810_Junction_77813 J003															8.96150886e-06%																					0%
flp-1 IV_+_9145435_9145486_9145510_9145519_9145585_9145607_9145671_9145711_9145763_9145844_9145861_9145906 5_Junction_77783_Junction_77785_Junction_77786_Junction_77787_Junction_77788_Junction_77790 J002 3_Junction_77813_Junction_77817 J002 3_Junction_77788_Junction_77810_Junction_77815 J003 5_Junction_77809_Junction_77810_Junction_77813 J001	flp-1	WBGene00001444	F23B2.5	IV_+_9145435_9145486_9145510_9145519_9145585_9145607_9145671_9145711_9145763_9145844_9145861_9145906 5_Junction_77783_Junction_77785_Junction_77786_Junction_77787_Junction_77788_Junction_77790 J002 3_Junction_77813_Junction_77817 J002 3_Junction_77788_Junction_77810_Junction_77815 J003 5_Junction_77809_Junction_77810_Junction_77813 J001															7.098763e-08%																					0%
flp-1 IV_+_9145435_9145486_9145510_9145519_9145585_9145607_9145671_9145711_9145763_9145844_9145861_9145906 5_Junction_77783_Junction_77785_Junction_77786_Junction_77787_Junction_77788_Junction_77790 J002 3_Junction_77813_Junction_77817 J002 3_Junction_77788_Junction_77810_Junction_77815 J003 5_Junction_77809_Junction_77810_Junction_77813 J002	flp-1	WBGene00001444	F23B2.5	IV_+_9145435_9145486_9145510_9145519_9145585_9145607_9145671_9145711_9145763_9145844_9145861_9145906 5_Junction_77783_Junction_77785_Junction_77786_Junction_77787_Junction_77788_Junction_77790 J002 3_Junction_77813_Junction_77817 J002 3_Junction_77788_Junction_77810_Junction_77815 J003 5_Junction_77809_Junction_77810_Junction_77813 J002															5.890931419e-05%																					0%
flp-1 IV_+_9145435_9145486_9145510_9145519_9145585_9145607_9145671_9145711_9145763_9145844_9145861_9145906 5_Junction_77783_Junction_77785_Junction_77786_Junction_77787_Junction_77788_Junction_77790 J002 3_Junction_77813_Junction_77817 J002 3_Junction_77788_Junction_77810_Junction_77815 J003 5_Junction_77809_Junction_77810_Junction_77813 J003	flp-1	WBGene00001444	F23B2.5	IV_+_9145435_9145486_9145510_9145519_9145585_9145607_9145671_9145711_9145763_9145844_9145861_9145906 5_Junction_77783_Junction_77785_Junction_77786_Junction_77787_Junction_77788_Junction_77790 J002 3_Junction_77813_Junction_77817 J002 3_Junction_77788_Junction_77810_Junction_77815 J003 5_Junction_77809_Junction_77810_Junction_77813 J003															1.029791e-08%																					0%
flp-1 IV_+_9145435_9145486_9145510_9145519_9145585_9145607_9145671_9145711_9145763_9145844_9145861_9145906 5_Junction_77783_Junction_77785_Junction_77786_Junction_77787_Junction_77788_Junction_77790 J003 3_Junction_77813_Junction_77817 J001 3_Junction_77788_Junction_77810_Junction_77815 J001 5_Junction_77809_Junction_77810_Junction_77813 J001	flp-1	WBGene00001444	F23B2.5	IV_+_9145435_9145486_9145510_9145519_9145585_9145607_9145671_9145711_9145763_9145844_9145861_9145906 5_Junction_77783_Junction_77785_Junction_77786_Junction_77787_Junction_77788_Junction_77790 J003 3_Junction_77813_Junction_77817 J001 3_Junction_77788_Junction_77810_Junction_77815 J001 5_Junction_77809_Junction_77810_Junction_77813 J001															3.86984575e-08%																					0%
flp-1 IV_+_9145435_9145486_9145510_9145519_9145585_9145607_9145671_9145711_9145763_9145844_9145861_9145906 5_Junction_77783_Junction_77785_Junction_77786_Junction_77787_Junction_77788_Junction_77790 J003 3_Junction_77813_Junction_77817 J001 3_Junction_77788_Junction_77810_Junction_77815 J001 5_Junction_77809_Junction_77810_Junction_77813 J002	flp-1	WBGene00001444	F23B2.5	IV_+_9145435_9145486_9145510_9145519_9145585_9145607_9145671_9145711_9145763_9145844_9145861_9145906 5_Junction_77783_Junction_77785_Junction_77786_Junction_77787_Junction_77788_Junction_77790 J003 3_Junction_77813_Junction_77817 J001 3_Junction_77788_Junction_77810_Junction_77815 J001 5_Junction_77809_Junction_77810_Junction_77813 J002															3.96063127e-05%																					0%
flp-1 IV_+_9145435_9145486_9145510_9145519_9145585_9145607_9145671_9145711_9145763_9145844_9145861_9145906 5_Junction_77783_Junction_77785_Junction_77786_Junction_77787_Junction_77788_Junction_77790 J003 3_Junction_77813_Junction_77817 J001 3_Junction_77788_Junction_77810_Junction_77815 J001 5_Junction_77809_Junction_77810_Junction_77813 J003	flp-1	WBGene00001444	F23B2.5	IV_+_9145435_9145486_9145510_9145519_9145585_9145607_9145671_9145711_9145763_9145844_9145861_9145906 5_Junction_77783_Junction_77785_Junction_77786_Junction_77787_Junction_77788_Junction_77790 J003 3_Junction_77813_Junction_77817 J001 3_Junction_77788_Junction_77810_Junction_77815 J001 5_Junction_77809_Junction_77810_Junction_77813 J003															1.07077725e-08%																					0%
flp-1 IV_+_9145435_9145486_9145510_9145519_9145585_9145607_9145671_9145711_9145763_9145844_9145861_9145906 5_Junction_77783_Junction_77785_Junction_77786_Junction_77787_Junction_77788_Junction_77790 J003 3_Junction_77813_Junction_77817 J001 3_Junction_77788_Junction_77810_Junction_77815 J002 5_Junction_77809_Junction_77810_Junction_77813 J001	flp-1	WBGene00001444	F23B2.5	IV_+_9145435_9145486_9145510_9145519_9145585_9145607_9145671_9145711_9145763_9145844_9145861_9145906 5_Junction_77783_Junction_77785_Junction_77786_Junction_77787_Junction_77788_Junction_77790 J003 3_Junction_77813_Junction_77817 J001 3_Junction_77788_Junction_77810_Junction_77815 J002 5_Junction_77809_Junction_77810_Junction_77813 J001															1.49993476625e-05%																					0%
flp-1 IV_+_9145435_9145486_9145510_9145519_9145585_9145607_9145671_9145711_9145763_9145844_9145861_9145906 5_Junction_77783_Junction_77785_Junction_77786_Junction_77787_Junction_77788_Junction_77790 J003 3_Junction_77813_Junction_77817 J001 3_Junction_77788_Junction_77810_Junction_77815 J002 5_Junction_77809_Junction_77810_Junction_77813 J002	flp-1	WBGene00001444	F23B2.5	IV_+_9145435_9145486_9145510_9145519_9145585_9145607_9145671_9145711_9145763_9145844_9145861_9145906 5_Junction_77783_Junction_77785_Junction_77786_Junction_77787_Junction_77788_Junction_77790 J003 3_Junction_77813_Junction_77817 J001 3_Junction_77788_Junction_77810_Junction_77815 J002 5_Junction_77809_Junction_77810_Junction_77813 J002															0.01302993001111%																					0%
flp-1 IV_+_9145435_9145486_9145510_9145519_9145585_9145607_9145671_9145711_9145763_9145844_9145861_9145906 5_Junction_77783_Junction_77785_Junction_77786_Junction_77787_Junction_77788_Junction_77790 J003 3_Junction_77813_Junction_77817 J001 3_Junction_77788_Junction_77810_Junction_77815 J002 5_Junction_77809_Junction_77810_Junction_77813 J003	flp-1	WBGene00001444	F23B2.5	IV_+_9145435_9145486_9145510_9145519_9145585_9145607_9145671_9145711_9145763_9145844_9145861_9145906 5_Junction_77783_Junction_77785_Junction_77786_Junction_77787_Junction_77788_Junction_77790 J003 3_Junction_77813_Junction_77817 J001 3_Junction_77788_Junction_77810_Junction_77815 J002 5_Junction_77809_Junction_77810_Junction_77813 J003															2.9308803075e-06%																					0%
flp-1 IV_+_9145435_9145486_9145510_9145519_9145585_9145607_9145671_9145711_9145763_9145844_9145861_9145906 5_Junction_77783_Junction_77785_Junction_77786_Junction_77787_Junction_77788_Junction_77790 J003 3_Junction_77813_Junction_77817 J001 3_Junction_77788_Junction_77810_Junction_77815 J003 5_Junction_77809_Junction_77810_Junction_77813 J001	flp-1	WBGene00001444	F23B2.5	IV_+_9145435_9145486_9145510_9145519_9145585_9145607_9145671_9145711_9145763_9145844_9145861_9145906 5_Junction_77783_Junction_77785_Junction_77786_Junction_77787_Junction_77788_Junction_77790 J003 3_Junction_77813_Junction_77817 J001 3_Junction_77788_Junction_77810_Junction_77815 J003 5_Junction_77809_Junction_77810_Junction_77813 J001															1.8075445e-08%																					0%
flp-1 IV_+_9145435_9145486_9145510_9145519_9145585_9145607_9145671_9145711_9145763_9145844_9145861_9145906 5_Junction_77783_Junction_77785_Junction_77786_Junction_77787_Junction_77788_Junction_77790 J003 3_Junction_77813_Junction_77817 J001 3_Junction_77788_Junction_77810_Junction_77815 J003 5_Junction_77809_Junction_77810_Junction_77813 J002	flp-1	WBGene00001444	F23B2.5	IV_+_9145435_9145486_9145510_9145519_9145585_9145607_9145671_9145711_9145763_9145844_9145861_9145906 5_Junction_77783_Junction_77785_Junction_77786_Junction_77787_Junction_77788_Junction_77790 J003 3_Junction_77813_Junction_77817 J001 3_Junction_77788_Junction_77810_Junction_77815 J003 5_Junction_77809_Junction_77810_Junction_77813 J002															1.4878294735e-05%																					0%
flp-1 IV_+_9145435_9145486_9145510_9145519_9145585_9145607_9145671_9145711_9145763_9145844_9145861_9145906 5_Junction_77783_Junction_77785_Junction_77786_Junction_77787_Junction_77788_Junction_77790 J003 3_Junction_77813_Junction_77817 J001 3_Junction_77788_Junction_77810_Junction_77815 J003 5_Junction_77809_Junction_77810_Junction_77813 J003	flp-1	WBGene00001444	F23B2.5	IV_+_9145435_9145486_9145510_9145519_9145585_9145607_9145671_9145711_9145763_9145844_9145861_9145906 5_Junction_77783_Junction_77785_Junction_77786_Junction_77787_Junction_77788_Junction_77790 J003 3_Junction_77813_Junction_77817 J001 3_Junction_77788_Junction_77810_Junction_77815 J003 5_Junction_77809_Junction_77810_Junction_77813 J003															3.22181e-09%																					0%
flp-1 IV_+_9145435_9145486_9145510_9145519_9145585_9145607_9145671_9145711_9145763_9145844_9145861_9145906 5_Junction_77783_Junction_77785_Junction_77786_Junction_77787_Junction_77788_Junction_77790 J003 3_Junction_77813_Junction_77817 J002 3_Junction_77788_Junction_77810_Junction_77815 J001 5_Junction_77809_Junction_77810_Junction_77813 J001	flp-1	WBGene00001444	F23B2.5	IV_+_9145435_9145486_9145510_9145519_9145585_9145607_9145671_9145711_9145763_9145844_9145861_9145906 5_Junction_77783_Junction_77785_Junction_77786_Junction_77787_Junction_77788_Junction_77790 J003 3_Junction_77813_Junction_77817 J002 3_Junction_77788_Junction_77810_Junction_77815 J001 5_Junction_77809_Junction_77810_Junction_77813 J001															0.0001644621765425%																					0%
flp-1 IV_+_9145435_9145486_9145510_9145519_9145585_9145607_9145671_9145711_9145763_9145844_9145861_9145906 5_Junction_77783_Junction_77785_Junction_77786_Junction_77787_Junction_77788_Junction_77790 J003 3_Junction_77813_Junction_77817 J002 3_Junction_77788_Junction_77810_Junction_77815 J001 5_Junction_77809_Junction_77810_Junction_77813 J002	flp-1	WBGene00001444	F23B2.5	IV_+_9145435_9145486_9145510_9145519_9145585_9145607_9145671_9145711_9145763_9145844_9145861_9145906 5_Junction_77783_Junction_77785_Junction_77786_Junction_77787_Junction_77788_Junction_77790 J003 3_Junction_77813_Junction_77817 J002 3_Junction_77788_Junction_77810_Junction_77815 J001 5_Junction_77809_Junction_77810_Junction_77813 J002															0.1622983032873%																					0%
flp-1 IV_+_9145435_9145486_9145510_9145519_9145585_9145607_9145671_9145711_9145763_9145844_9145861_9145906 5_Junction_77783_Junction_77785_Junction_77786_Junction_77787_Junction_77788_Junction_77790 J003 3_Junction_77813_Junction_77817 J002 3_Junction_77788_Junction_77810_Junction_77815 J001 5_Junction_77809_Junction_77810_Junction_77813 J003	flp-1	WBGene00001444	F23B2.5	IV_+_9145435_9145486_9145510_9145519_9145585_9145607_9145671_9145711_9145763_9145844_9145861_9145906 5_Junction_77783_Junction_77785_Junction_77786_Junction_77787_Junction_77788_Junction_77790 J003 3_Junction_77813_Junction_77817 J002 3_Junction_77788_Junction_77810_Junction_77815 J001 5_Junction_77809_Junction_77810_Junction_77813 J003															3.96419172275e-05%																					0%
flp-1 IV_+_9145435_9145486_9145510_9145519_9145585_9145607_9145671_9145711_9145763_9145844_9145861_9145906 5_Junction_77783_Junction_77785_Junction_77786_Junction_77787_Junction_77788_Junction_77790 J003 3_Junction_77813_Junction_77817 J002 3_Junction_77788_Junction_77810_Junction_77815 J002 5_Junction_77809_Junction_77810_Junction_77813 J001	flp-1	WBGene00001444	F23B2.5	IV_+_9145435_9145486_9145510_9145519_9145585_9145607_9145671_9145711_9145763_9145844_9145861_9145906 5_Junction_77783_Junction_77785_Junction_77786_Junction_77787_Junction_77788_Junction_77790 J003 3_Junction_77813_Junction_77817 J002 3_Junction_77788_Junction_77810_Junction_77815 J002 5_Junction_77809_Junction_77810_Junction_77813 J001															0.0768069846773375%																					0%
flp-1 IV_+_9145435_9145486_9145510_9145519_9145585_9145607_9145671_9145711_9145763_9145844_9145861_9145906 5_Junction_77783_Junction_77785_Junction_77786_Junction_77787_Junction_77788_Junction_77790 J003 3_Junction_77813_Junction_77817 J002 3_Junction_77788_Junction_77810_Junction_77815 J002 5_Junction_77809_Junction_77810_Junction_77813 J002	flp-1	WBGene00001444	F23B2.5	IV_+_9145435_9145486_9145510_9145519_9145585_9145607_9145671_9145711_9145763_9145844_9145861_9145906 5_Junction_77783_Junction_77785_Junction_77786_Junction_77787_Junction_77788_Junction_77790 J003 3_Junction_77813_Junction_77817 J002 3_Junction_77788_Junction_77810_Junction_77815 J002 5_Junction_77809_Junction_77810_Junction_77813 J002															65.3174366768889%																					74.36%
flp-1 IV_+_9145435_9145486_9145510_9145519_9145585_9145607_9145671_9145711_9145763_9145844_9145861_9145906 5_Junction_77783_Junction_77785_Junction_77786_Junction_77787_Junction_77788_Junction_77790 J003 3_Junction_77813_Junction_77817 J002 3_Junction_77788_Junction_77810_Junction_77815 J002 5_Junction_77809_Junction_77810_Junction_77813 J003	flp-1	WBGene00001444	F23B2.5	IV_+_9145435_9145486_9145510_9145519_9145585_9145607_9145671_9145711_9145763_9145844_9145861_9145906 5_Junction_77783_Junction_77785_Junction_77786_Junction_77787_Junction_77788_Junction_77790 J003 3_Junction_77813_Junction_77817 J002 3_Junction_77788_Junction_77810_Junction_77815 J002 5_Junction_77809_Junction_77810_Junction_77813 J003															0.0130444417946925%																					0%
flp-1 IV_+_9145435_9145486_9145510_9145519_9145585_9145607_9145671_9145711_9145763_9145844_9145861_9145906 5_Junction_77783_Junction_77785_Junction_77786_Junction_77787_Junction_77788_Junction_77790 J003 3_Junction_77813_Junction_77817 J002 3_Junction_77788_Junction_77810_Junction_77815 J003 5_Junction_77809_Junction_77810_Junction_77813 J001	flp-1	WBGene00001444	F23B2.5	IV_+_9145435_9145486_9145510_9145519_9145585_9145607_9145671_9145711_9145763_9145844_9145861_9145906 5_Junction_77783_Junction_77785_Junction_77786_Junction_77787_Junction_77788_Junction_77790 J003 3_Junction_77813_Junction_77817 J002 3_Junction_77788_Junction_77810_Junction_77815 J003 5_Junction_77809_Junction_77810_Junction_77813 J001															9.4729849555e-05%																					0%
flp-1 IV_+_9145435_9145486_9145510_9145519_9145585_9145607_9145671_9145711_9145763_9145844_9145861_9145906 5_Junction_77783_Junction_77785_Junction_77786_Junction_77787_Junction_77788_Junction_77790 J003 3_Junction_77813_Junction_77817 J002 3_Junction_77788_Junction_77810_Junction_77815 J003 5_Junction_77809_Junction_77810_Junction_77813 J002	flp-1	WBGene00001444	F23B2.5	IV_+_9145435_9145486_9145510_9145519_9145585_9145607_9145671_9145711_9145763_9145844_9145861_9145906 5_Junction_77783_Junction_77785_Junction_77786_Junction_77787_Junction_77788_Junction_77790 J003 3_Junction_77813_Junction_77817 J002 3_Junction_77788_Junction_77810_Junction_77815 J003 5_Junction_77809_Junction_77810_Junction_77813 J002															0.077006697930265%																					0%
flp-1 IV_+_9145435_9145486_9145510_9145519_9145585_9145607_9145671_9145711_9145763_9145844_9145861_9145906 5_Junction_77783_Junction_77785_Junction_77786_Junction_77787_Junction_77788_Junction_77790 J003 3_Junction_77813_Junction_77817 J002 3_Junction_77788_Junction_77810_Junction_77815 J003 5_Junction_77809_Junction_77810_Junction_77813 J003	flp-1	WBGene00001444	F23B2.5	IV_+_9145435_9145486_9145510_9145519_9145585_9145607_9145671_9145711_9145763_9145844_9145861_9145906 5_Junction_77783_Junction_77785_Junction_77786_Junction_77787_Junction_77788_Junction_77790 J003 3_Junction_77813_Junction_77817 J002 3_Junction_77788_Junction_77810_Junction_77815 J003 5_Junction_77809_Junction_77810_Junction_77813 J003															1.489592819e-05%																					0%
flp-1 IV_+_9145435_9145486_9145510_9145519_9145585_9145607_9145671_9145711_9145763_9145844_9145861_9145906 5_Junction_77783_Junction_77785_Junction_77786_Junction_77787_Junction_77788_Junction_77790 J004 3_Junction_77813_Junction_77817 J001 3_Junction_77788_Junction_77810_Junction_77815 J001 5_Junction_77809_Junction_77810_Junction_77813 J001	flp-1	WBGene00001444	F23B2.5	IV_+_9145435_9145486_9145510_9145519_9145585_9145607_9145671_9145711_9145763_9145844_9145861_9145906 5_Junction_77783_Junction_77785_Junction_77786_Junction_77787_Junction_77788_Junction_77790 J004 3_Junction_77813_Junction_77817 J001 3_Junction_77788_Junction_77810_Junction_77815 J001 5_Junction_77809_Junction_77810_Junction_77813 J001															1.132775e-09%																					0%
flp-1 IV_+_9145435_9145486_9145510_9145519_9145585_9145607_9145671_9145711_9145763_9145844_9145861_9145906 5_Junction_77783_Junction_77785_Junction_77786_Junction_77787_Junction_77788_Junction_77790 J004 3_Junction_77813_Junction_77817 J001 3_Junction_77788_Junction_77810_Junction_77815 J001 5_Junction_77809_Junction_77810_Junction_77813 J002	flp-1	WBGene00001444	F23B2.5	IV_+_9145435_9145486_9145510_9145519_9145585_9145607_9145671_9145711_9145763_9145844_9145861_9145906 5_Junction_77783_Junction_77785_Junction_77786_Junction_77787_Junction_77788_Junction_77790 J004 3_Junction_77813_Junction_77817 J001 3_Junction_77788_Junction_77810_Junction_77815 J001 5_Junction_77809_Junction_77810_Junction_77813 J002															1.1660441475e-06%																					0%
flp-1 IV_+_9145435_9145486_9145510_9145519_9145585_9145607_9145671_9145711_9145763_9145844_9145861_9145906 5_Junction_77783_Junction_77785_Junction_77786_Junction_77787_Junction_77788_Junction_77790 J004 3_Junction_77813_Junction_77817 J001 3_Junction_77788_Junction_77810_Junction_77815 J001 5_Junction_77809_Junction_77810_Junction_77813 J003	flp-1	WBGene00001444	F23B2.5	IV_+_9145435_9145486_9145510_9145519_9145585_9145607_9145671_9145711_9145763_9145844_9145861_9145906 5_Junction_77783_Junction_77785_Junction_77786_Junction_77787_Junction_77788_Junction_77790 J004 3_Junction_77813_Junction_77817 J001 3_Junction_77788_Junction_77810_Junction_77815 J001 5_Junction_77809_Junction_77810_Junction_77813 J003															3.17105e-10%																					0%
flp-1 IV_+_9145435_9145486_9145510_9145519_9145585_9145607_9145671_9145711_9145763_9145844_9145861_9145906 5_Junction_77783_Junction_77785_Junction_77786_Junction_77787_Junction_77788_Junction_77790 J004 3_Junction_77813_Junction_77817 J001 3_Junction_77788_Junction_77810_Junction_77815 J002 5_Junction_77809_Junction_77810_Junction_77813 J001	flp-1	WBGene00001444	F23B2.5	IV_+_9145435_9145486_9145510_9145519_9145585_9145607_9145671_9145711_9145763_9145844_9145861_9145906 5_Junction_77783_Junction_77785_Junction_77786_Junction_77787_Junction_77788_Junction_77790 J004 3_Junction_77813_Junction_77817 J001 3_Junction_77788_Junction_77810_Junction_77815 J002 5_Junction_77809_Junction_77810_Junction_77813 J001															4.006711625e-07%																					0%
flp-1 IV_+_9145435_9145486_9145510_9145519_9145585_9145607_9145671_9145711_9145763_9145844_9145861_9145906 5_Junction_77783_Junction_77785_Junction_77786_Junction_77787_Junction_77788_Junction_77790 J004 3_Junction_77813_Junction_77817 J001 3_Junction_77788_Junction_77810_Junction_77815 J002 5_Junction_77809_Junction_77810_Junction_77813 J002	flp-1	WBGene00001444	F23B2.5	IV_+_9145435_9145486_9145510_9145519_9145585_9145607_9145671_9145711_9145763_9145844_9145861_9145906 5_Junction_77783_Junction_77785_Junction_77786_Junction_77787_Junction_77788_Junction_77790 J004 3_Junction_77813_Junction_77817 J001 3_Junction_77788_Junction_77810_Junction_77815 J002 5_Junction_77809_Junction_77810_Junction_77813 J002															0.00034846267633%																					0%
flp-1 IV_+_9145435_9145486_9145510_9145519_9145585_9145607_9145671_9145711_9145763_9145844_9145861_9145906 5_Junction_77783_Junction_77785_Junction_77786_Junction_77787_Junction_77788_Junction_77790 J004 3_Junction_77813_Junction_77817 J001 3_Junction_77788_Junction_77810_Junction_77815 J002 5_Junction_77809_Junction_77810_Junction_77813 J003	flp-1	WBGene00001444	F23B2.5	IV_+_9145435_9145486_9145510_9145519_9145585_9145607_9145671_9145711_9145763_9145844_9145861_9145906 5_Junction_77783_Junction_77785_Junction_77786_Junction_77787_Junction_77788_Junction_77790 J004 3_Junction_77813_Junction_77817 J001 3_Junction_77788_Junction_77810_Junction_77815 J002 5_Junction_77809_Junction_77810_Junction_77813 J003															7.91450475e-08%																					0%
flp-1 IV_+_9145435_9145486_9145510_9145519_9145585_9145607_9145671_9145711_9145763_9145844_9145861_9145906 5_Junction_77783_Junction_77785_Junction_77786_Junction_77787_Junction_77788_Junction_77790 J004 3_Junction_77813_Junction_77817 J001 3_Junction_77788_Junction_77810_Junction_77815 J003 5_Junction_77809_Junction_77810_Junction_77813 J001	flp-1	WBGene00001444	F23B2.5	IV_+_9145435_9145486_9145510_9145519_9145585_9145607_9145671_9145711_9145763_9145844_9145861_9145906 5_Junction_77783_Junction_77785_Junction_77786_Junction_77787_Junction_77788_Junction_77790 J004 3_Junction_77813_Junction_77817 J001 3_Junction_77788_Junction_77810_Junction_77815 J003 5_Junction_77809_Junction_77810_Junction_77813 J001															4.811875e-10%																					0%
flp-1 IV_+_9145435_9145486_9145510_9145519_9145585_9145607_9145671_9145711_9145763_9145844_9145861_9145906 5_Junction_77783_Junction_77785_Junction_77786_Junction_77787_Junction_77788_Junction_77790 J004 3_Junction_77813_Junction_77817 J001 3_Junction_77788_Junction_77810_Junction_77815 J003 5_Junction_77809_Junction_77810_Junction_77813 J002	flp-1	WBGene00001444	F23B2.5	IV_+_9145435_9145486_9145510_9145519_9145585_9145607_9145671_9145711_9145763_9145844_9145861_9145906 5_Junction_77783_Junction_77785_Junction_77786_Junction_77787_Junction_77788_Junction_77790 J004 3_Junction_77813_Junction_77817 J001 3_Junction_77788_Junction_77810_Junction_77815 J003 5_Junction_77809_Junction_77810_Junction_77813 J002															3.956211475e-07%																					0%
flp-1 IV_+_9145435_9145486_9145510_9145519_9145585_9145607_9145671_9145711_9145763_9145844_9145861_9145906 5_Junction_77783_Junction_77785_Junction_77786_Junction_77787_Junction_77788_Junction_77790 J004 3_Junction_77813_Junction_77817 J001 3_Junction_77788_Junction_77810_Junction_77815 J003 5_Junction_77809_Junction_77810_Junction_77813 J003	flp-1	WBGene00001444	F23B2.5	IV_+_9145435_9145486_9145510_9145519_9145585_9145607_9145671_9145711_9145763_9145844_9145861_9145906 5_Junction_77783_Junction_77785_Junction_77786_Junction_77787_Junction_77788_Junction_77790 J004 3_Junction_77813_Junction_77817 J001 3_Junction_77788_Junction_77810_Junction_77815 J003 5_Junction_77809_Junction_77810_Junction_77813 J003															8.60975e-11%																					0%
flp-1 IV_+_9145435_9145486_9145510_9145519_9145585_9145607_9145671_9145711_9145763_9145844_9145861_9145906 5_Junction_77783_Junction_77785_Junction_77786_Junction_77787_Junction_77788_Junction_77790 J004 3_Junction_77813_Junction_77817 J002 3_Junction_77788_Junction_77810_Junction_77815 J001 5_Junction_77809_Junction_77810_Junction_77813 J001	flp-1	WBGene00001444	F23B2.5	IV_+_9145435_9145486_9145510_9145519_9145585_9145607_9145671_9145711_9145763_9145844_9145861_9145906 5_Junction_77783_Junction_77785_Junction_77786_Junction_77787_Junction_77788_Junction_77790 J004 3_Junction_77813_Junction_77817 J002 3_Junction_77788_Junction_77810_Junction_77815 J001 5_Junction_77809_Junction_77810_Junction_77813 J001															4.824467225e-06%																					0%
flp-1 IV_+_9145435_9145486_9145510_9145519_9145585_9145607_9145671_9145711_9145763_9145844_9145861_9145906 5_Junction_77783_Junction_77785_Junction_77786_Junction_77787_Junction_77788_Junction_77790 J004 3_Junction_77813_Junction_77817 J002 3_Junction_77788_Junction_77810_Junction_77815 J001 5_Junction_77809_Junction_77810_Junction_77813 J002	flp-1	WBGene00001444	F23B2.5	IV_+_9145435_9145486_9145510_9145519_9145585_9145607_9145671_9145711_9145763_9145844_9145861_9145906 5_Junction_77783_Junction_77785_Junction_77786_Junction_77787_Junction_77788_Junction_77790 J004 3_Junction_77813_Junction_77817 J002 3_Junction_77788_Junction_77810_Junction_77815 J001 5_Junction_77809_Junction_77810_Junction_77813 J002															0.0047831543808525%																					0%
flp-1 IV_+_9145435_9145486_9145510_9145519_9145585_9145607_9145671_9145711_9145763_9145844_9145861_9145906 5_Junction_77783_Junction_77785_Junction_77786_Junction_77787_Junction_77788_Junction_77790 J004 3_Junction_77813_Junction_77817 J002 3_Junction_77788_Junction_77810_Junction_77815 J001 5_Junction_77809_Junction_77810_Junction_77813 J003	flp-1	WBGene00001444	F23B2.5	IV_+_9145435_9145486_9145510_9145519_9145585_9145607_9145671_9145711_9145763_9145844_9145861_9145906 5_Junction_77783_Junction_77785_Junction_77786_Junction_77787_Junction_77788_Junction_77790 J004 3_Junction_77813_Junction_77817 J002 3_Junction_77788_Junction_77810_Junction_77815 J001 5_Junction_77809_Junction_77810_Junction_77813 J003															1.167082895e-06%																					0%
flp-1 IV_+_9145435_9145486_9145510_9145519_9145585_9145607_9145671_9145711_9145763_9145844_9145861_9145906 5_Junction_77783_Junction_77785_Junction_77786_Junction_77787_Junction_77788_Junction_77790 J004 3_Junction_77813_Junction_77817 J002 3_Junction_77788_Junction_77810_Junction_77815 J002 5_Junction_77809_Junction_77810_Junction_77813 J001	flp-1	WBGene00001444	F23B2.5	IV_+_9145435_9145486_9145510_9145519_9145585_9145607_9145671_9145711_9145763_9145844_9145861_9145906 5_Junction_77783_Junction_77785_Junction_77786_Junction_77787_Junction_77788_Junction_77790 J004 3_Junction_77813_Junction_77817 J002 3_Junction_77788_Junction_77810_Junction_77815 J002 5_Junction_77809_Junction_77810_Junction_77813 J001															0.0020808835538375%																					0%
flp-1 IV_+_9145435_9145486_9145510_9145519_9145585_9145607_9145671_9145711_9145763_9145844_9145861_9145906 5_Junction_77783_Junction_77785_Junction_77786_Junction_77787_Junction_77788_Junction_77790 J004 3_Junction_77813_Junction_77817 J002 3_Junction_77788_Junction_77810_Junction_77815 J002 5_Junction_77809_Junction_77810_Junction_77813 J002	flp-1	WBGene00001444	F23B2.5	IV_+_9145435_9145486_9145510_9145519_9145585_9145607_9145671_9145711_9145763_9145844_9145861_9145906 5_Junction_77783_Junction_77785_Junction_77786_Junction_77787_Junction_77788_Junction_77790 J004 3_Junction_77813_Junction_77817 J002 3_Junction_77788_Junction_77810_Junction_77815 J002 5_Junction_77809_Junction_77810_Junction_77813 J002															1.76785146722367%																					4.545%
flp-1 IV_+_9145435_9145486_9145510_9145519_9145585_9145607_9145671_9145711_9145763_9145844_9145861_9145906 5_Junction_77783_Junction_77785_Junction_77786_Junction_77787_Junction_77788_Junction_77790 J004 3_Junction_77813_Junction_77817 J002 3_Junction_77788_Junction_77810_Junction_77815 J002 5_Junction_77809_Junction_77810_Junction_77813 J003	flp-1	WBGene00001444	F23B2.5	IV_+_9145435_9145486_9145510_9145519_9145585_9145607_9145671_9145711_9145763_9145844_9145861_9145906 5_Junction_77783_Junction_77785_Junction_77786_Junction_77787_Junction_77788_Junction_77790 J004 3_Junction_77813_Junction_77817 J002 3_Junction_77788_Junction_77810_Junction_77815 J002 5_Junction_77809_Junction_77810_Junction_77813 J003															0.0003488485299525%																					0%
flp-1 IV_+_9145435_9145486_9145510_9145519_9145585_9145607_9145671_9145711_9145763_9145844_9145861_9145906 5_Junction_77783_Junction_77785_Junction_77786_Junction_77787_Junction_77788_Junction_77790 J004 3_Junction_77813_Junction_77817 J002 3_Junction_77788_Junction_77810_Junction_77815 J003 5_Junction_77809_Junction_77810_Junction_77813 J001	flp-1	WBGene00001444	F23B2.5	IV_+_9145435_9145486_9145510_9145519_9145585_9145607_9145671_9145711_9145763_9145844_9145861_9145906 5_Junction_77783_Junction_77785_Junction_77786_Junction_77787_Junction_77788_Junction_77790 J004 3_Junction_77813_Junction_77817 J002 3_Junction_77788_Junction_77810_Junction_77815 J003 5_Junction_77809_Junction_77810_Junction_77813 J001															2.5653188125e-06%																					0%
flp-1 IV_+_9145435_9145486_9145510_9145519_9145585_9145607_9145671_9145711_9145763_9145844_9145861_9145906 5_Junction_77783_Junction_77785_Junction_77786_Junction_77787_Junction_77788_Junction_77790 J004 3_Junction_77813_Junction_77817 J002 3_Junction_77788_Junction_77810_Junction_77815 J003 5_Junction_77809_Junction_77810_Junction_77813 J002	flp-1	WBGene00001444	F23B2.5	IV_+_9145435_9145486_9145510_9145519_9145585_9145607_9145671_9145711_9145763_9145844_9145861_9145906 5_Junction_77783_Junction_77785_Junction_77786_Junction_77787_Junction_77788_Junction_77790 J004 3_Junction_77813_Junction_77817 J002 3_Junction_77788_Junction_77810_Junction_77815 J003 5_Junction_77809_Junction_77810_Junction_77813 J002															0.0020821871788525%																					0%
flp-1 IV_+_9145435_9145486_9145510_9145519_9145585_9145607_9145671_9145711_9145763_9145844_9145861_9145906 5_Junction_77783_Junction_77785_Junction_77786_Junction_77787_Junction_77788_Junction_77790 J004 3_Junction_77813_Junction_77817 J002 3_Junction_77788_Junction_77810_Junction_77815 J003 5_Junction_77809_Junction_77810_Junction_77813 J003	flp-1	WBGene00001444	F23B2.5	IV_+_9145435_9145486_9145510_9145519_9145585_9145607_9145671_9145711_9145763_9145844_9145861_9145906 5_Junction_77783_Junction_77785_Junction_77786_Junction_77787_Junction_77788_Junction_77790 J004 3_Junction_77813_Junction_77817 J002 3_Junction_77788_Junction_77810_Junction_77815 J003 5_Junction_77809_Junction_77810_Junction_77813 J003															3.960889025e-07%																					0%
flp-1 IV_+_9145435_9145486_9145510_9145519_9145585_9145607_9145671_9145711_9145763_9145844_9145861_9145906 5_Junction_77783_Junction_77785_Junction_77786_Junction_77787_Junction_77788_Junction_77790 J005 3_Junction_77813_Junction_77817 J001 3_Junction_77788_Junction_77810_Junction_77815 J001 5_Junction_77809_Junction_77810_Junction_77813 J001	flp-1	WBGene00001444	F23B2.5	IV_+_9145435_9145486_9145510_9145519_9145585_9145607_9145671_9145711_9145763_9145844_9145861_9145906 5_Junction_77783_Junction_77785_Junction_77786_Junction_77787_Junction_77788_Junction_77790 J005 3_Junction_77813_Junction_77817 J001 3_Junction_77788_Junction_77810_Junction_77815 J001 5_Junction_77809_Junction_77810_Junction_77813 J001															2.634625e-10%																					0%
flp-1 IV_+_9145435_9145486_9145510_9145519_9145585_9145607_9145671_9145711_9145763_9145844_9145861_9145906 5_Junction_77783_Junction_77785_Junction_77786_Junction_77787_Junction_77788_Junction_77790 J005 3_Junction_77813_Junction_77817 J001 3_Junction_77788_Junction_77810_Junction_77815 J001 5_Junction_77809_Junction_77810_Junction_77813 J002	flp-1	WBGene00001444	F23B2.5	IV_+_9145435_9145486_9145510_9145519_9145585_9145607_9145671_9145711_9145763_9145844_9145861_9145906 5_Junction_77783_Junction_77785_Junction_77786_Junction_77787_Junction_77788_Junction_77790 J005 3_Junction_77813_Junction_77817 J001 3_Junction_77788_Junction_77810_Junction_77815 J001 5_Junction_77809_Junction_77810_Junction_77813 J002															2.866051025e-07%																					0%
flp-1 IV_+_9145435_9145486_9145510_9145519_9145585_9145607_9145671_9145711_9145763_9145844_9145861_9145906 5_Junction_77783_Junction_77785_Junction_77786_Junction_77787_Junction_77788_Junction_77790 J005 3_Junction_77813_Junction_77817 J001 3_Junction_77788_Junction_77810_Junction_77815 J001 5_Junction_77809_Junction_77810_Junction_77813 J003	flp-1	WBGene00001444	F23B2.5	IV_+_9145435_9145486_9145510_9145519_9145585_9145607_9145671_9145711_9145763_9145844_9145861_9145906 5_Junction_77783_Junction_77785_Junction_77786_Junction_77787_Junction_77788_Junction_77790 J005 3_Junction_77813_Junction_77817 J001 3_Junction_77788_Junction_77810_Junction_77815 J001 5_Junction_77809_Junction_77810_Junction_77813 J003															8.33675e-11%																					0%
flp-1 IV_+_9145435_9145486_9145510_9145519_9145585_9145607_9145671_9145711_9145763_9145844_9145861_9145906 5_Junction_77783_Junction_77785_Junction_77786_Junction_77787_Junction_77788_Junction_77790 J005 3_Junction_77813_Junction_77817 J001 3_Junction_77788_Junction_77810_Junction_77815 J002 5_Junction_77809_Junction_77810_Junction_77813 J001	flp-1	WBGene00001444	F23B2.5	IV_+_9145435_9145486_9145510_9145519_9145585_9145607_9145671_9145711_9145763_9145844_9145861_9145906 5_Junction_77783_Junction_77785_Junction_77786_Junction_77787_Junction_77788_Junction_77790 J005 3_Junction_77813_Junction_77817 J001 3_Junction_77788_Junction_77810_Junction_77815 J002 5_Junction_77809_Junction_77810_Junction_77813 J001															5.630257e-08%																					0%
flp-1 IV_+_9145435_9145486_9145510_9145519_9145585_9145607_9145671_9145711_9145763_9145844_9145861_9145906 5_Junction_77783_Junction_77785_Junction_77786_Junction_77787_Junction_77788_Junction_77790 J005 3_Junction_77813_Junction_77817 J001 3_Junction_77788_Junction_77810_Junction_77815 J002 5_Junction_77809_Junction_77810_Junction_77813 J002	flp-1	WBGene00001444	F23B2.5	IV_+_9145435_9145486_9145510_9145519_9145585_9145607_9145671_9145711_9145763_9145844_9145861_9145906 5_Junction_77783_Junction_77785_Junction_77786_Junction_77787_Junction_77788_Junction_77790 J005 3_Junction_77813_Junction_77817 J001 3_Junction_77788_Junction_77810_Junction_77815 J002 5_Junction_77809_Junction_77810_Junction_77813 J002															5.68387147e-05%																					0%
flp-1 IV_+_9145435_9145486_9145510_9145519_9145585_9145607_9145671_9145711_9145763_9145844_9145861_9145906 5_Junction_77783_Junction_77785_Junction_77786_Junction_77787_Junction_77788_Junction_77790 J005 3_Junction_77813_Junction_77817 J001 3_Junction_77788_Junction_77810_Junction_77815 J002 5_Junction_77809_Junction_77810_Junction_77813 J003	flp-1	WBGene00001444	F23B2.5	IV_+_9145435_9145486_9145510_9145519_9145585_9145607_9145671_9145711_9145763_9145844_9145861_9145906 5_Junction_77783_Junction_77785_Junction_77786_Junction_77787_Junction_77788_Junction_77790 J005 3_Junction_77813_Junction_77817 J001 3_Junction_77788_Junction_77810_Junction_77815 J002 5_Junction_77809_Junction_77810_Junction_77813 J003															1.512695e-08%																					0%
flp-1 IV_+_9145435_9145486_9145510_9145519_9145585_9145607_9145671_9145711_9145763_9145844_9145861_9145906 5_Junction_77783_Junction_77785_Junction_77786_Junction_77787_Junction_77788_Junction_77790 J005 3_Junction_77813_Junction_77817 J001 3_Junction_77788_Junction_77810_Junction_77815 J003 5_Junction_77809_Junction_77810_Junction_77813 J001	flp-1	WBGene00001444	F23B2.5	IV_+_9145435_9145486_9145510_9145519_9145585_9145607_9145671_9145711_9145763_9145844_9145861_9145906 5_Junction_77783_Junction_77785_Junction_77786_Junction_77787_Junction_77788_Junction_77790 J005 3_Junction_77813_Junction_77817 J001 3_Junction_77788_Junction_77810_Junction_77815 J003 5_Junction_77809_Junction_77810_Junction_77813 J001															5.82025e-11%																					0%
flp-1 IV_+_9145435_9145486_9145510_9145519_9145585_9145607_9145671_9145711_9145763_9145844_9145861_9145906 5_Junction_77783_Junction_77785_Junction_77786_Junction_77787_Junction_77788_Junction_77790 J005 3_Junction_77813_Junction_77817 J001 3_Junction_77788_Junction_77810_Junction_77815 J003 5_Junction_77809_Junction_77810_Junction_77813 J002	flp-1	WBGene00001444	F23B2.5	IV_+_9145435_9145486_9145510_9145519_9145585_9145607_9145671_9145711_9145763_9145844_9145861_9145906 5_Junction_77783_Junction_77785_Junction_77786_Junction_77787_Junction_77788_Junction_77790 J005 3_Junction_77813_Junction_77817 J001 3_Junction_77788_Junction_77810_Junction_77815 J003 5_Junction_77809_Junction_77810_Junction_77813 J002															5.66560525e-08%																					0%
flp-1 IV_+_9145435_9145486_9145510_9145519_9145585_9145607_9145671_9145711_9145763_9145844_9145861_9145906 5_Junction_77783_Junction_77785_Junction_77786_Junction_77787_Junction_77788_Junction_77790 J005 3_Junction_77813_Junction_77817 J001 3_Junction_77788_Junction_77810_Junction_77815 J003 5_Junction_77809_Junction_77810_Junction_77813 J003	flp-1	WBGene00001444	F23B2.5	IV_+_9145435_9145486_9145510_9145519_9145585_9145607_9145671_9145711_9145763_9145844_9145861_9145906 5_Junction_77783_Junction_77785_Junction_77786_Junction_77787_Junction_77788_Junction_77790 J005 3_Junction_77813_Junction_77817 J001 3_Junction_77788_Junction_77810_Junction_77815 J003 5_Junction_77809_Junction_77810_Junction_77813 J003															1.45925e-11%																					0%
flp-1 IV_+_9145435_9145486_9145510_9145519_9145585_9145607_9145671_9145711_9145763_9145844_9145861_9145906 5_Junction_77783_Junction_77785_Junction_77786_Junction_77787_Junction_77788_Junction_77790 J005 3_Junction_77813_Junction_77817 J002 3_Junction_77788_Junction_77810_Junction_77815 J001 5_Junction_77809_Junction_77810_Junction_77813 J001	flp-1	WBGene00001444	F23B2.5	IV_+_9145435_9145486_9145510_9145519_9145585_9145607_9145671_9145711_9145763_9145844_9145861_9145906 5_Junction_77783_Junction_77785_Junction_77786_Junction_77787_Junction_77788_Junction_77790 J005 3_Junction_77813_Junction_77817 J002 3_Junction_77788_Junction_77810_Junction_77815 J001 5_Junction_77809_Junction_77810_Junction_77813 J001															9.653115375e-07%																					0%
flp-1 IV_+_9145435_9145486_9145510_9145519_9145585_9145607_9145671_9145711_9145763_9145844_9145861_9145906 5_Junction_77783_Junction_77785_Junction_77786_Junction_77787_Junction_77788_Junction_77790 J005 3_Junction_77813_Junction_77817 J002 3_Junction_77788_Junction_77810_Junction_77815 J001 5_Junction_77809_Junction_77810_Junction_77813 J002	flp-1	WBGene00001444	F23B2.5	IV_+_9145435_9145486_9145510_9145519_9145585_9145607_9145671_9145711_9145763_9145844_9145861_9145906 5_Junction_77783_Junction_77785_Junction_77786_Junction_77787_Junction_77788_Junction_77790 J005 3_Junction_77813_Junction_77817 J002 3_Junction_77788_Junction_77810_Junction_77815 J001 5_Junction_77809_Junction_77810_Junction_77813 J002															0.0010318006698975%																					0%
flp-1 IV_+_9145435_9145486_9145510_9145519_9145585_9145607_9145671_9145711_9145763_9145844_9145861_9145906 5_Junction_77783_Junction_77785_Junction_77786_Junction_77787_Junction_77788_Junction_77790 J005 3_Junction_77813_Junction_77817 J002 3_Junction_77788_Junction_77810_Junction_77815 J001 5_Junction_77809_Junction_77810_Junction_77813 J003	flp-1	WBGene00001444	F23B2.5	IV_+_9145435_9145486_9145510_9145519_9145585_9145607_9145671_9145711_9145763_9145844_9145861_9145906 5_Junction_77783_Junction_77785_Junction_77786_Junction_77787_Junction_77788_Junction_77790 J005 3_Junction_77813_Junction_77817 J002 3_Junction_77788_Junction_77810_Junction_77815 J001 5_Junction_77809_Junction_77810_Junction_77813 J003															2.868416325e-07%																					0%
flp-1 IV_+_9145435_9145486_9145510_9145519_9145585_9145607_9145671_9145711_9145763_9145844_9145861_9145906 5_Junction_77783_Junction_77785_Junction_77786_Junction_77787_Junction_77788_Junction_77790 J005 3_Junction_77813_Junction_77817 J002 3_Junction_77788_Junction_77810_Junction_77815 J002 5_Junction_77809_Junction_77810_Junction_77813 J001	flp-1	WBGene00001444	F23B2.5	IV_+_9145435_9145486_9145510_9145519_9145585_9145607_9145671_9145711_9145763_9145844_9145861_9145906 5_Junction_77783_Junction_77785_Junction_77786_Junction_77787_Junction_77788_Junction_77790 J005 3_Junction_77813_Junction_77817 J002 3_Junction_77788_Junction_77810_Junction_77815 J002 5_Junction_77809_Junction_77810_Junction_77813 J001															0.00024520799743%																					0%
flp-1 IV_+_9145435_9145486_9145510_9145519_9145585_9145607_9145671_9145711_9145763_9145844_9145861_9145906 5_Junction_77783_Junction_77785_Junction_77786_Junction_77787_Junction_77788_Junction_77790 J005 3_Junction_77813_Junction_77817 J002 3_Junction_77788_Junction_77810_Junction_77815 J002 5_Junction_77809_Junction_77810_Junction_77813 J002	flp-1	WBGene00001444	F23B2.5	IV_+_9145435_9145486_9145510_9145519_9145585_9145607_9145671_9145711_9145763_9145844_9145861_9145906 5_Junction_77783_Junction_77785_Junction_77786_Junction_77787_Junction_77788_Junction_77790 J005 3_Junction_77813_Junction_77817 J002 3_Junction_77788_Junction_77810_Junction_77815 J002 5_Junction_77809_Junction_77810_Junction_77813 J002															0.2383701384853%																					0%
flp-1 IV_+_9145435_9145486_9145510_9145519_9145585_9145607_9145671_9145711_9145763_9145844_9145861_9145906 5_Junction_77783_Junction_77785_Junction_77786_Junction_77787_Junction_77788_Junction_77790 J005 3_Junction_77813_Junction_77817 J002 3_Junction_77788_Junction_77810_Junction_77815 J002 5_Junction_77809_Junction_77810_Junction_77813 J003	flp-1	WBGene00001444	F23B2.5	IV_+_9145435_9145486_9145510_9145519_9145585_9145607_9145671_9145711_9145763_9145844_9145861_9145906 5_Junction_77783_Junction_77785_Junction_77786_Junction_77787_Junction_77788_Junction_77790 J005 3_Junction_77813_Junction_77817 J002 3_Junction_77788_Junction_77810_Junction_77815 J002 5_Junction_77809_Junction_77810_Junction_77813 J003															5.689077305e-05%																					0%
flp-1 IV_+_9145435_9145486_9145510_9145519_9145585_9145607_9145671_9145711_9145763_9145844_9145861_9145906 5_Junction_77783_Junction_77785_Junction_77786_Junction_77787_Junction_77788_Junction_77790 J005 3_Junction_77813_Junction_77817 J002 3_Junction_77788_Junction_77810_Junction_77815 J003 5_Junction_77809_Junction_77810_Junction_77813 J001	flp-1	WBGene00001444	F23B2.5	IV_+_9145435_9145486_9145510_9145519_9145585_9145607_9145671_9145711_9145763_9145844_9145861_9145906 5_Junction_77783_Junction_77785_Junction_77786_Junction_77787_Junction_77788_Junction_77790 J005 3_Junction_77813_Junction_77817 J002 3_Junction_77788_Junction_77810_Junction_77815 J003 5_Junction_77809_Junction_77810_Junction_77813 J001															2.662417975e-07%																					0%
flp-1 IV_+_9145435_9145486_9145510_9145519_9145585_9145607_9145671_9145711_9145763_9145844_9145861_9145906 5_Junction_77783_Junction_77785_Junction_77786_Junction_77787_Junction_77788_Junction_77790 J005 3_Junction_77813_Junction_77817 J002 3_Junction_77788_Junction_77810_Junction_77815 J003 5_Junction_77809_Junction_77810_Junction_77813 J002	flp-1	WBGene00001444	F23B2.5	IV_+_9145435_9145486_9145510_9145519_9145585_9145607_9145671_9145711_9145763_9145844_9145861_9145906 5_Junction_77783_Junction_77785_Junction_77786_Junction_77787_Junction_77788_Junction_77790 J005 3_Junction_77813_Junction_77817 J002 3_Junction_77788_Junction_77810_Junction_77815 J003 5_Junction_77809_Junction_77810_Junction_77813 J002															0.0002491331439475%																					0%
flp-1 IV_+_9145435_9145486_9145510_9145519_9145585_9145607_9145671_9145711_9145763_9145844_9145861_9145906 5_Junction_77783_Junction_77785_Junction_77786_Junction_77787_Junction_77788_Junction_77790 J005 3_Junction_77813_Junction_77817 J002 3_Junction_77788_Junction_77810_Junction_77815 J003 5_Junction_77809_Junction_77810_Junction_77813 J003	flp-1	WBGene00001444	F23B2.5	IV_+_9145435_9145486_9145510_9145519_9145585_9145607_9145671_9145711_9145763_9145844_9145861_9145906 5_Junction_77783_Junction_77785_Junction_77786_Junction_77787_Junction_77788_Junction_77790 J005 3_Junction_77813_Junction_77817 J002 3_Junction_77788_Junction_77810_Junction_77815 J003 5_Junction_77809_Junction_77810_Junction_77813 J003															5.67104075e-08%																					0%
flp-1 IV_+_9145435_9145486_9145510_9145519_9145585_9145607_9145671_9145711_9145763_9145844_9145861_9145906 5_Junction_77783_Junction_77785_Junction_77786_Junction_77787_Junction_77788_Junction_77790 J006 3_Junction_77813_Junction_77817 J001 3_Junction_77788_Junction_77810_Junction_77815 J001 5_Junction_77809_Junction_77810_Junction_77813 J001	flp-1	WBGene00001444	F23B2.5	IV_+_9145435_9145486_9145510_9145519_9145585_9145607_9145671_9145711_9145763_9145844_9145861_9145906 5_Junction_77783_Junction_77785_Junction_77786_Junction_77787_Junction_77788_Junction_77790 J006 3_Junction_77813_Junction_77817 J001 3_Junction_77788_Junction_77810_Junction_77815 J001 5_Junction_77809_Junction_77810_Junction_77813 J001															1.96825e-11%																					0%
flp-1 IV_+_9145435_9145486_9145510_9145519_9145585_9145607_9145671_9145711_9145763_9145844_9145861_9145906 5_Junction_77783_Junction_77785_Junction_77786_Junction_77787_Junction_77788_Junction_77790 J006 3_Junction_77813_Junction_77817 J001 3_Junction_77788_Junction_77810_Junction_77815 J001 5_Junction_77809_Junction_77810_Junction_77813 J002	flp-1	WBGene00001444	F23B2.5	IV_+_9145435_9145486_9145510_9145519_9145585_9145607_9145671_9145711_9145763_9145844_9145861_9145906 5_Junction_77783_Junction_77785_Junction_77786_Junction_77787_Junction_77788_Junction_77790 J006 3_Junction_77813_Junction_77817 J001 3_Junction_77788_Junction_77810_Junction_77815 J001 5_Junction_77809_Junction_77810_Junction_77813 J002															1.93015475e-08%																					0%
flp-1 IV_+_9145435_9145486_9145510_9145519_9145585_9145607_9145671_9145711_9145763_9145844_9145861_9145906 5_Junction_77783_Junction_77785_Junction_77786_Junction_77787_Junction_77788_Junction_77790 J006 3_Junction_77813_Junction_77817 J001 3_Junction_77788_Junction_77810_Junction_77815 J001 5_Junction_77809_Junction_77810_Junction_77813 J003	flp-1	WBGene00001444	F23B2.5	IV_+_9145435_9145486_9145510_9145519_9145585_9145607_9145671_9145711_9145763_9145844_9145861_9145906 5_Junction_77783_Junction_77785_Junction_77786_Junction_77787_Junction_77788_Junction_77790 J006 3_Junction_77813_Junction_77817 J001 3_Junction_77788_Junction_77810_Junction_77815 J001 5_Junction_77809_Junction_77810_Junction_77813 J003															5.1875e-12%																					0%
flp-1 IV_+_9145435_9145486_9145510_9145519_9145585_9145607_9145671_9145711_9145763_9145844_9145861_9145906 5_Junction_77783_Junction_77785_Junction_77786_Junction_77787_Junction_77788_Junction_77790 J006 3_Junction_77813_Junction_77817 J001 3_Junction_77788_Junction_77810_Junction_77815 J002 5_Junction_77809_Junction_77810_Junction_77813 J001	flp-1	WBGene00001444	F23B2.5	IV_+_9145435_9145486_9145510_9145519_9145585_9145607_9145671_9145711_9145763_9145844_9145861_9145906 5_Junction_77783_Junction_77785_Junction_77786_Junction_77787_Junction_77788_Junction_77790 J006 3_Junction_77813_Junction_77817 J001 3_Junction_77788_Junction_77810_Junction_77815 J002 5_Junction_77809_Junction_77810_Junction_77813 J001															9.642475e-09%																					0%
flp-1 IV_+_9145435_9145486_9145510_9145519_9145585_9145607_9145671_9145711_9145763_9145844_9145861_9145906 5_Junction_77783_Junction_77785_Junction_77786_Junction_77787_Junction_77788_Junction_77790 J006 3_Junction_77813_Junction_77817 J001 3_Junction_77788_Junction_77810_Junction_77815 J002 5_Junction_77809_Junction_77810_Junction_77813 J002	flp-1	WBGene00001444	F23B2.5	IV_+_9145435_9145486_9145510_9145519_9145585_9145607_9145671_9145711_9145763_9145844_9145861_9145906 5_Junction_77783_Junction_77785_Junction_77786_Junction_77787_Junction_77788_Junction_77790 J006 3_Junction_77813_Junction_77817 J001 3_Junction_77788_Junction_77810_Junction_77815 J002 5_Junction_77809_Junction_77810_Junction_77813 J002															7.70991316e-06%																					0%
flp-1 IV_+_9145435_9145486_9145510_9145519_9145585_9145607_9145671_9145711_9145763_9145844_9145861_9145906 5_Junction_77783_Junction_77785_Junction_77786_Junction_77787_Junction_77788_Junction_77790 J006 3_Junction_77813_Junction_77817 J001 3_Junction_77788_Junction_77810_Junction_77815 J002 5_Junction_77809_Junction_77810_Junction_77813 J003	flp-1	WBGene00001444	F23B2.5	IV_+_9145435_9145486_9145510_9145519_9145585_9145607_9145671_9145711_9145763_9145844_9145861_9145906 5_Junction_77783_Junction_77785_Junction_77786_Junction_77787_Junction_77788_Junction_77790 J006 3_Junction_77813_Junction_77817 J001 3_Junction_77788_Junction_77810_Junction_77815 J002 5_Junction_77809_Junction_77810_Junction_77813 J003															1.717745e-09%																					0%
flp-1 IV_+_9145435_9145486_9145510_9145519_9145585_9145607_9145671_9145711_9145763_9145844_9145861_9145906 5_Junction_77783_Junction_77785_Junction_77786_Junction_77787_Junction_77788_Junction_77790 J006 3_Junction_77813_Junction_77817 J001 3_Junction_77788_Junction_77810_Junction_77815 J003 5_Junction_77809_Junction_77810_Junction_77813 J001	flp-1	WBGene00001444	F23B2.5	IV_+_9145435_9145486_9145510_9145519_9145585_9145607_9145671_9145711_9145763_9145844_9145861_9145906 5_Junction_77783_Junction_77785_Junction_77786_Junction_77787_Junction_77788_Junction_77790 J006 3_Junction_77813_Junction_77817 J001 3_Junction_77788_Junction_77810_Junction_77815 J003 5_Junction_77809_Junction_77810_Junction_77813 J001															1.23325e-11%																					0%
flp-1 IV_+_9145435_9145486_9145510_9145519_9145585_9145607_9145671_9145711_9145763_9145844_9145861_9145906 5_Junction_77783_Junction_77785_Junction_77786_Junction_77787_Junction_77788_Junction_77790 J006 3_Junction_77813_Junction_77817 J001 3_Junction_77788_Junction_77810_Junction_77815 J003 5_Junction_77809_Junction_77810_Junction_77813 J002	flp-1	WBGene00001444	F23B2.5	IV_+_9145435_9145486_9145510_9145519_9145585_9145607_9145671_9145711_9145763_9145844_9145861_9145906 5_Junction_77783_Junction_77785_Junction_77786_Junction_77787_Junction_77788_Junction_77790 J006 3_Junction_77813_Junction_77817 J001 3_Junction_77788_Junction_77810_Junction_77815 J003 5_Junction_77809_Junction_77810_Junction_77813 J002															9.3108625e-09%																					0%
flp-1 IV_+_9145435_9145486_9145510_9145519_9145585_9145607_9145671_9145711_9145763_9145844_9145861_9145906 5_Junction_77783_Junction_77785_Junction_77786_Junction_77787_Junction_77788_Junction_77790 J006 3_Junction_77813_Junction_77817 J001 3_Junction_77788_Junction_77810_Junction_77815 J003 5_Junction_77809_Junction_77810_Junction_77813 J003	flp-1	WBGene00001444	F23B2.5	IV_+_9145435_9145486_9145510_9145519_9145585_9145607_9145671_9145711_9145763_9145844_9145861_9145906 5_Junction_77783_Junction_77785_Junction_77786_Junction_77787_Junction_77788_Junction_77790 J006 3_Junction_77813_Junction_77817 J001 3_Junction_77788_Junction_77810_Junction_77815 J003 5_Junction_77809_Junction_77810_Junction_77813 J003															2.0075e-12%																					0%
flp-1 IV_+_9145435_9145486_9145510_9145519_9145585_9145607_9145671_9145711_9145763_9145844_9145861_9145906 5_Junction_77783_Junction_77785_Junction_77786_Junction_77787_Junction_77788_Junction_77790 J006 3_Junction_77813_Junction_77817 J002 3_Junction_77788_Junction_77810_Junction_77815 J001 5_Junction_77809_Junction_77810_Junction_77813 J001	flp-1	WBGene00001444	F23B2.5	IV_+_9145435_9145486_9145510_9145519_9145585_9145607_9145671_9145711_9145763_9145844_9145861_9145906 5_Junction_77783_Junction_77785_Junction_77786_Junction_77787_Junction_77788_Junction_77790 J006 3_Junction_77813_Junction_77817 J002 3_Junction_77788_Junction_77810_Junction_77815 J001 5_Junction_77809_Junction_77810_Junction_77813 J001															8.23553175e-08%																					0%
flp-1 IV_+_9145435_9145486_9145510_9145519_9145585_9145607_9145671_9145711_9145763_9145844_9145861_9145906 5_Junction_77783_Junction_77785_Junction_77786_Junction_77787_Junction_77788_Junction_77790 J006 3_Junction_77813_Junction_77817 J002 3_Junction_77788_Junction_77810_Junction_77815 J001 5_Junction_77809_Junction_77810_Junction_77813 J002	flp-1	WBGene00001444	F23B2.5	IV_+_9145435_9145486_9145510_9145519_9145585_9145607_9145671_9145711_9145763_9145844_9145861_9145906 5_Junction_77783_Junction_77785_Junction_77786_Junction_77787_Junction_77788_Junction_77790 J006 3_Junction_77813_Junction_77817 J002 3_Junction_77788_Junction_77810_Junction_77815 J001 5_Junction_77809_Junction_77810_Junction_77813 J002															7.76337234525e-05%																					0%
flp-1 IV_+_9145435_9145486_9145510_9145519_9145585_9145607_9145671_9145711_9145763_9145844_9145861_9145906 5_Junction_77783_Junction_77785_Junction_77786_Junction_77787_Junction_77788_Junction_77790 J006 3_Junction_77813_Junction_77817 J002 3_Junction_77788_Junction_77810_Junction_77815 J001 5_Junction_77809_Junction_77810_Junction_77813 J003	flp-1	WBGene00001444	F23B2.5	IV_+_9145435_9145486_9145510_9145519_9145585_9145607_9145671_9145711_9145763_9145844_9145861_9145906 5_Junction_77783_Junction_77785_Junction_77786_Junction_77787_Junction_77788_Junction_77790 J006 3_Junction_77813_Junction_77817 J002 3_Junction_77788_Junction_77810_Junction_77815 J001 5_Junction_77809_Junction_77810_Junction_77813 J003															1.93198125e-08%																					0%
flp-1 IV_+_9145435_9145486_9145510_9145519_9145585_9145607_9145671_9145711_9145763_9145844_9145861_9145906 5_Junction_77783_Junction_77785_Junction_77786_Junction_77787_Junction_77788_Junction_77790 J006 3_Junction_77813_Junction_77817 J002 3_Junction_77788_Junction_77810_Junction_77815 J002 5_Junction_77809_Junction_77810_Junction_77813 J001	flp-1	WBGene00001444	F23B2.5	IV_+_9145435_9145486_9145510_9145519_9145585_9145607_9145671_9145711_9145763_9145844_9145861_9145906 5_Junction_77783_Junction_77785_Junction_77786_Junction_77787_Junction_77788_Junction_77790 J006 3_Junction_77813_Junction_77817 J002 3_Junction_77788_Junction_77810_Junction_77815 J002 5_Junction_77809_Junction_77810_Junction_77813 J001															4.7593507525e-05%																					0%
flp-1 IV_+_9145435_9145486_9145510_9145519_9145585_9145607_9145671_9145711_9145763_9145844_9145861_9145906 5_Junction_77783_Junction_77785_Junction_77786_Junction_77787_Junction_77788_Junction_77790 J006 3_Junction_77813_Junction_77817 J002 3_Junction_77788_Junction_77810_Junction_77815 J002 5_Junction_77809_Junction_77810_Junction_77813 J002	flp-1	WBGene00001444	F23B2.5	IV_+_9145435_9145486_9145510_9145519_9145585_9145607_9145671_9145711_9145763_9145844_9145861_9145906 5_Junction_77783_Junction_77785_Junction_77786_Junction_77787_Junction_77788_Junction_77790 J006 3_Junction_77813_Junction_77817 J002 3_Junction_77788_Junction_77810_Junction_77815 J002 5_Junction_77809_Junction_77810_Junction_77813 J002															0.03731221048684%																					0%
flp-1 IV_+_9145435_9145486_9145510_9145519_9145585_9145607_9145671_9145711_9145763_9145844_9145861_9145906 5_Junction_77783_Junction_77785_Junction_77786_Junction_77787_Junction_77788_Junction_77790 J006 3_Junction_77813_Junction_77817 J002 3_Junction_77788_Junction_77810_Junction_77815 J002 5_Junction_77809_Junction_77810_Junction_77813 J003	flp-1	WBGene00001444	F23B2.5	IV_+_9145435_9145486_9145510_9145519_9145585_9145607_9145671_9145711_9145763_9145844_9145861_9145906 5_Junction_77783_Junction_77785_Junction_77786_Junction_77787_Junction_77788_Junction_77790 J006 3_Junction_77813_Junction_77817 J002 3_Junction_77788_Junction_77810_Junction_77815 J002 5_Junction_77809_Junction_77810_Junction_77813 J003															7.719332255e-06%																					0%
flp-1 IV_+_9145435_9145486_9145510_9145519_9145585_9145607_9145671_9145711_9145763_9145844_9145861_9145906 5_Junction_77783_Junction_77785_Junction_77786_Junction_77787_Junction_77788_Junction_77790 J006 3_Junction_77813_Junction_77817 J002 3_Junction_77788_Junction_77810_Junction_77815 J003 5_Junction_77809_Junction_77810_Junction_77813 J001	flp-1	WBGene00001444	F23B2.5	IV_+_9145435_9145486_9145510_9145519_9145585_9145607_9145671_9145711_9145763_9145844_9145861_9145906 5_Junction_77783_Junction_77785_Junction_77786_Junction_77787_Junction_77788_Junction_77790 J006 3_Junction_77813_Junction_77817 J002 3_Junction_77788_Junction_77810_Junction_77815 J003 5_Junction_77809_Junction_77810_Junction_77813 J001															6.19126675e-08%																					0%
flp-1 IV_+_9145435_9145486_9145510_9145519_9145585_9145607_9145671_9145711_9145763_9145844_9145861_9145906 5_Junction_77783_Junction_77785_Junction_77786_Junction_77787_Junction_77788_Junction_77790 J006 3_Junction_77813_Junction_77817 J002 3_Junction_77788_Junction_77810_Junction_77815 J003 5_Junction_77809_Junction_77810_Junction_77813 J002	flp-1	WBGene00001444	F23B2.5	IV_+_9145435_9145486_9145510_9145519_9145585_9145607_9145671_9145711_9145763_9145844_9145861_9145906 5_Junction_77783_Junction_77785_Junction_77786_Junction_77787_Junction_77788_Junction_77790 J006 3_Junction_77813_Junction_77817 J002 3_Junction_77788_Junction_77810_Junction_77815 J003 5_Junction_77809_Junction_77810_Junction_77813 J002															4.61701141375e-05%																					0%
flp-1 IV_+_9145435_9145486_9145510_9145519_9145585_9145607_9145671_9145711_9145763_9145844_9145861_9145906 5_Junction_77783_Junction_77785_Junction_77786_Junction_77787_Junction_77788_Junction_77790 J006 3_Junction_77813_Junction_77817 J002 3_Junction_77788_Junction_77810_Junction_77815 J003 5_Junction_77809_Junction_77810_Junction_77813 J003	flp-1	WBGene00001444	F23B2.5	IV_+_9145435_9145486_9145510_9145519_9145585_9145607_9145671_9145711_9145763_9145844_9145861_9145906 5_Junction_77783_Junction_77785_Junction_77786_Junction_77787_Junction_77788_Junction_77790 J006 3_Junction_77813_Junction_77817 J002 3_Junction_77788_Junction_77810_Junction_77815 J003 5_Junction_77809_Junction_77810_Junction_77813 J003															9.3229925e-09%																					0%
flp-1 IV_+_9145435_9145486_9145510_9145519_9145585_9145607_9145671_9145711_9145763_9145844_9145861_9145906 5_Junction_78012_Junction_78014_Junction_78015_Junction_78016_Junction_78017_Junction_78019 J001 3_Junction_78043_Junction_78047 J001 3_Junction_78017_Junction_78040_Junction_78045 J001 5_Junction_78039_Junction_78040_Junction_78043 J001	flp-1	WBGene00001444	F23B2.5	IV_+_9145435_9145486_9145510_9145519_9145585_9145607_9145671_9145711_9145763_9145844_9145861_9145906 5_Junction_78012_Junction_78014_Junction_78015_Junction_78016_Junction_78017_Junction_78019 J001 3_Junction_78043_Junction_78047 J001 3_Junction_78017_Junction_78040_Junction_78045 J001 5_Junction_78039_Junction_78040_Junction_78043 J001					0%										1.89099125e-08%
flp-1 IV_+_9145435_9145486_9145510_9145519_9145585_9145607_9145671_9145711_9145763_9145844_9145861_9145906 5_Junction_78012_Junction_78014_Junction_78015_Junction_78016_Junction_78017_Junction_78019 J001 3_Junction_78043_Junction_78047 J001 3_Junction_78017_Junction_78040_Junction_78045 J001 5_Junction_78039_Junction_78040_Junction_78043 J002	flp-1	WBGene00001444	F23B2.5	IV_+_9145435_9145486_9145510_9145519_9145585_9145607_9145671_9145711_9145763_9145844_9145861_9145906 5_Junction_78012_Junction_78014_Junction_78015_Junction_78016_Junction_78017_Junction_78019 J001 3_Junction_78043_Junction_78047 J001 3_Junction_78017_Junction_78040_Junction_78045 J001 5_Junction_78039_Junction_78040_Junction_78043 J002					0%										1.93249920525e-05%
flp-1 IV_+_9145435_9145486_9145510_9145519_9145585_9145607_9145671_9145711_9145763_9145844_9145861_9145906 5_Junction_78012_Junction_78014_Junction_78015_Junction_78016_Junction_78017_Junction_78019 J001 3_Junction_78043_Junction_78047 J001 3_Junction_78017_Junction_78040_Junction_78045 J001 5_Junction_78039_Junction_78040_Junction_78043 J003	flp-1	WBGene00001444	F23B2.5	IV_+_9145435_9145486_9145510_9145519_9145585_9145607_9145671_9145711_9145763_9145844_9145861_9145906 5_Junction_78012_Junction_78014_Junction_78015_Junction_78016_Junction_78017_Junction_78019 J001 3_Junction_78043_Junction_78047 J001 3_Junction_78017_Junction_78040_Junction_78045 J001 5_Junction_78039_Junction_78040_Junction_78043 J003					0%										5.2298375e-09%
flp-1 IV_+_9145435_9145486_9145510_9145519_9145585_9145607_9145671_9145711_9145763_9145844_9145861_9145906 5_Junction_78012_Junction_78014_Junction_78015_Junction_78016_Junction_78017_Junction_78019 J001 3_Junction_78043_Junction_78047 J001 3_Junction_78017_Junction_78040_Junction_78045 J002 5_Junction_78039_Junction_78040_Junction_78043 J001	flp-1	WBGene00001444	F23B2.5	IV_+_9145435_9145486_9145510_9145519_9145585_9145607_9145671_9145711_9145763_9145844_9145861_9145906 5_Junction_78012_Junction_78014_Junction_78015_Junction_78016_Junction_78017_Junction_78019 J001 3_Junction_78043_Junction_78047 J001 3_Junction_78017_Junction_78040_Junction_78045 J002 5_Junction_78039_Junction_78040_Junction_78043 J001					0%										7.43624955e-06%
flp-1 IV_+_9145435_9145486_9145510_9145519_9145585_9145607_9145671_9145711_9145763_9145844_9145861_9145906 5_Junction_78012_Junction_78014_Junction_78015_Junction_78016_Junction_78017_Junction_78019 J001 3_Junction_78043_Junction_78047 J001 3_Junction_78017_Junction_78040_Junction_78045 J002 5_Junction_78039_Junction_78040_Junction_78043 J002	flp-1	WBGene00001444	F23B2.5	IV_+_9145435_9145486_9145510_9145519_9145585_9145607_9145671_9145711_9145763_9145844_9145861_9145906 5_Junction_78012_Junction_78014_Junction_78015_Junction_78016_Junction_78017_Junction_78019 J001 3_Junction_78043_Junction_78047 J001 3_Junction_78017_Junction_78040_Junction_78045 J002 5_Junction_78039_Junction_78040_Junction_78043 J002					0%										0.00643771063958%
flp-1 IV_+_9145435_9145486_9145510_9145519_9145585_9145607_9145671_9145711_9145763_9145844_9145861_9145906 5_Junction_78012_Junction_78014_Junction_78015_Junction_78016_Junction_78017_Junction_78019 J001 3_Junction_78043_Junction_78047 J001 3_Junction_78017_Junction_78040_Junction_78045 J002 5_Junction_78039_Junction_78040_Junction_78043 J003	flp-1	WBGene00001444	F23B2.5	IV_+_9145435_9145486_9145510_9145519_9145585_9145607_9145671_9145711_9145763_9145844_9145861_9145906 5_Junction_78012_Junction_78014_Junction_78015_Junction_78016_Junction_78017_Junction_78019 J001 3_Junction_78043_Junction_78047 J001 3_Junction_78017_Junction_78040_Junction_78045 J002 5_Junction_78039_Junction_78040_Junction_78043 J003					0%										1.44986381e-06%
flp-1 IV_+_9145435_9145486_9145510_9145519_9145585_9145607_9145671_9145711_9145763_9145844_9145861_9145906 5_Junction_78012_Junction_78014_Junction_78015_Junction_78016_Junction_78017_Junction_78019 J001 3_Junction_78043_Junction_78047 J001 3_Junction_78017_Junction_78040_Junction_78045 J003 5_Junction_78039_Junction_78040_Junction_78043 J001	flp-1	WBGene00001444	F23B2.5	IV_+_9145435_9145486_9145510_9145519_9145585_9145607_9145671_9145711_9145763_9145844_9145861_9145906 5_Junction_78012_Junction_78014_Junction_78015_Junction_78016_Junction_78017_Junction_78019 J001 3_Junction_78043_Junction_78047 J001 3_Junction_78017_Junction_78040_Junction_78045 J003 5_Junction_78039_Junction_78040_Junction_78043 J001					0%										8.9854625e-09%
flp-1 IV_+_9145435_9145486_9145510_9145519_9145585_9145607_9145671_9145711_9145763_9145844_9145861_9145906 5_Junction_78012_Junction_78014_Junction_78015_Junction_78016_Junction_78017_Junction_78019 J001 3_Junction_78043_Junction_78047 J001 3_Junction_78017_Junction_78040_Junction_78045 J003 5_Junction_78039_Junction_78040_Junction_78043 J002	flp-1	WBGene00001444	F23B2.5	IV_+_9145435_9145486_9145510_9145519_9145585_9145607_9145671_9145711_9145763_9145844_9145861_9145906 5_Junction_78012_Junction_78014_Junction_78015_Junction_78016_Junction_78017_Junction_78019 J001 3_Junction_78043_Junction_78047 J001 3_Junction_78017_Junction_78040_Junction_78045 J003 5_Junction_78039_Junction_78040_Junction_78043 J002					0%										7.3679563925e-06%
flp-1 IV_+_9145435_9145486_9145510_9145519_9145585_9145607_9145671_9145711_9145763_9145844_9145861_9145906 5_Junction_78012_Junction_78014_Junction_78015_Junction_78016_Junction_78017_Junction_78019 J001 3_Junction_78043_Junction_78047 J001 3_Junction_78017_Junction_78040_Junction_78045 J003 5_Junction_78039_Junction_78040_Junction_78043 J003	flp-1	WBGene00001444	F23B2.5	IV_+_9145435_9145486_9145510_9145519_9145585_9145607_9145671_9145711_9145763_9145844_9145861_9145906 5_Junction_78012_Junction_78014_Junction_78015_Junction_78016_Junction_78017_Junction_78019 J001 3_Junction_78043_Junction_78047 J001 3_Junction_78017_Junction_78040_Junction_78045 J003 5_Junction_78039_Junction_78040_Junction_78043 J003					0%										1.5984025e-09%
flp-1 IV_+_9145435_9145486_9145510_9145519_9145585_9145607_9145671_9145711_9145763_9145844_9145861_9145906 5_Junction_78012_Junction_78014_Junction_78015_Junction_78016_Junction_78017_Junction_78019 J001 3_Junction_78043_Junction_78047 J002 3_Junction_78017_Junction_78040_Junction_78045 J001 5_Junction_78039_Junction_78040_Junction_78043 J001	flp-1	WBGene00001444	F23B2.5	IV_+_9145435_9145486_9145510_9145519_9145585_9145607_9145671_9145711_9145763_9145844_9145861_9145906 5_Junction_78012_Junction_78014_Junction_78015_Junction_78016_Junction_78017_Junction_78019 J001 3_Junction_78043_Junction_78047 J002 3_Junction_78017_Junction_78040_Junction_78045 J001 5_Junction_78039_Junction_78040_Junction_78043 J001					3.52e-05%										7.99855650875e-05%
flp-1 IV_+_9145435_9145486_9145510_9145519_9145585_9145607_9145671_9145711_9145763_9145844_9145861_9145906 5_Junction_78012_Junction_78014_Junction_78015_Junction_78016_Junction_78017_Junction_78019 J001 3_Junction_78043_Junction_78047 J002 3_Junction_78017_Junction_78040_Junction_78045 J001 5_Junction_78039_Junction_78040_Junction_78043 J002	flp-1	WBGene00001444	F23B2.5	IV_+_9145435_9145486_9145510_9145519_9145585_9145607_9145671_9145711_9145763_9145844_9145861_9145906 5_Junction_78012_Junction_78014_Junction_78015_Junction_78016_Junction_78017_Junction_78019 J001 3_Junction_78043_Junction_78047 J002 3_Junction_78017_Junction_78040_Junction_78045 J001 5_Junction_78039_Junction_78040_Junction_78043 J002					0.0586314666666667%										0.0788355955829475%
flp-1 IV_+_9145435_9145486_9145510_9145519_9145585_9145607_9145671_9145711_9145763_9145844_9145861_9145906 5_Junction_78012_Junction_78014_Junction_78015_Junction_78016_Junction_78017_Junction_78019 J001 3_Junction_78043_Junction_78047 J002 3_Junction_78017_Junction_78040_Junction_78045 J001 5_Junction_78039_Junction_78040_Junction_78043 J003	flp-1	WBGene00001444	F23B2.5	IV_+_9145435_9145486_9145510_9145519_9145585_9145607_9145671_9145711_9145763_9145844_9145861_9145906 5_Junction_78012_Junction_78014_Junction_78015_Junction_78016_Junction_78017_Junction_78019 J001 3_Junction_78043_Junction_78047 J002 3_Junction_78017_Junction_78040_Junction_78045 J001 5_Junction_78039_Junction_78040_Junction_78043 J003					0%										1.93423951625e-05%
flp-1 IV_+_9145435_9145486_9145510_9145519_9145585_9145607_9145671_9145711_9145763_9145844_9145861_9145906 5_Junction_78012_Junction_78014_Junction_78015_Junction_78016_Junction_78017_Junction_78019 J001 3_Junction_78043_Junction_78047 J002 3_Junction_78017_Junction_78040_Junction_78045 J002 5_Junction_78039_Junction_78040_Junction_78043 J001	flp-1	WBGene00001444	F23B2.5	IV_+_9145435_9145486_9145510_9145519_9145585_9145607_9145671_9145711_9145763_9145844_9145861_9145906 5_Junction_78012_Junction_78014_Junction_78015_Junction_78016_Junction_78017_Junction_78019 J001 3_Junction_78043_Junction_78047 J002 3_Junction_78017_Junction_78040_Junction_78045 J002 5_Junction_78039_Junction_78040_Junction_78043 J001					0.0087648%										0.03783937185045%
flp-1 IV_+_9145435_9145486_9145510_9145519_9145585_9145607_9145671_9145711_9145763_9145844_9145861_9145906 5_Junction_78012_Junction_78014_Junction_78015_Junction_78016_Junction_78017_Junction_78019 J001 3_Junction_78043_Junction_78047 J002 3_Junction_78017_Junction_78040_Junction_78045 J002 5_Junction_78039_Junction_78040_Junction_78043 J002	flp-1	WBGene00001444	F23B2.5	IV_+_9145435_9145486_9145510_9145519_9145585_9145607_9145671_9145711_9145763_9145844_9145861_9145906 5_Junction_78012_Junction_78014_Junction_78015_Junction_78016_Junction_78017_Junction_78019 J001 3_Junction_78043_Junction_78047 J002 3_Junction_78017_Junction_78040_Junction_78045 J002 5_Junction_78039_Junction_78040_Junction_78043 J002					40.4940952%										32.0673576317604%
flp-1 IV_+_9145435_9145486_9145510_9145519_9145585_9145607_9145671_9145711_9145763_9145844_9145861_9145906 5_Junction_78012_Junction_78014_Junction_78015_Junction_78016_Junction_78017_Junction_78019 J001 3_Junction_78043_Junction_78047 J002 3_Junction_78017_Junction_78040_Junction_78045 J002 5_Junction_78039_Junction_78040_Junction_78043 J003	flp-1	WBGene00001444	F23B2.5	IV_+_9145435_9145486_9145510_9145519_9145585_9145607_9145671_9145711_9145763_9145844_9145861_9145906 5_Junction_78012_Junction_78014_Junction_78015_Junction_78016_Junction_78017_Junction_78019 J001 3_Junction_78043_Junction_78047 J002 3_Junction_78017_Junction_78040_Junction_78045 J002 5_Junction_78039_Junction_78040_Junction_78043 J003					0%										0.00644490943619%
flp-1 IV_+_9145435_9145486_9145510_9145519_9145585_9145607_9145671_9145711_9145763_9145844_9145861_9145906 5_Junction_78012_Junction_78014_Junction_78015_Junction_78016_Junction_78017_Junction_78019 J001 3_Junction_78043_Junction_78047 J002 3_Junction_78017_Junction_78040_Junction_78045 J003 5_Junction_78039_Junction_78040_Junction_78043 J001	flp-1	WBGene00001444	F23B2.5	IV_+_9145435_9145486_9145510_9145519_9145585_9145607_9145671_9145711_9145763_9145844_9145861_9145906 5_Junction_78012_Junction_78014_Junction_78015_Junction_78016_Junction_78017_Junction_78019 J001 3_Junction_78043_Junction_78047 J002 3_Junction_78017_Junction_78040_Junction_78045 J003 5_Junction_78039_Junction_78040_Junction_78043 J001					0%										4.67780645375e-05%
flp-1 IV_+_9145435_9145486_9145510_9145519_9145585_9145607_9145671_9145711_9145763_9145844_9145861_9145906 5_Junction_78012_Junction_78014_Junction_78015_Junction_78016_Junction_78017_Junction_78019 J001 3_Junction_78043_Junction_78047 J002 3_Junction_78017_Junction_78040_Junction_78045 J003 5_Junction_78039_Junction_78040_Junction_78043 J002	flp-1	WBGene00001444	F23B2.5	IV_+_9145435_9145486_9145510_9145519_9145585_9145607_9145671_9145711_9145763_9145844_9145861_9145906 5_Junction_78012_Junction_78014_Junction_78015_Junction_78016_Junction_78017_Junction_78019 J001 3_Junction_78043_Junction_78047 J002 3_Junction_78017_Junction_78040_Junction_78045 J003 5_Junction_78039_Junction_78040_Junction_78043 J002					0.04514%										0.0378691841936075%
flp-1 IV_+_9145435_9145486_9145510_9145519_9145585_9145607_9145671_9145711_9145763_9145844_9145861_9145906 5_Junction_78012_Junction_78014_Junction_78015_Junction_78016_Junction_78017_Junction_78019 J001 3_Junction_78043_Junction_78047 J002 3_Junction_78017_Junction_78040_Junction_78045 J003 5_Junction_78039_Junction_78040_Junction_78043 J003	flp-1	WBGene00001444	F23B2.5	IV_+_9145435_9145486_9145510_9145519_9145585_9145607_9145671_9145711_9145763_9145844_9145861_9145906 5_Junction_78012_Junction_78014_Junction_78015_Junction_78016_Junction_78017_Junction_78019 J001 3_Junction_78043_Junction_78047 J002 3_Junction_78017_Junction_78040_Junction_78045 J003 5_Junction_78039_Junction_78040_Junction_78043 J003					0%										7.3767265975e-06%
flp-1 IV_+_9145435_9145486_9145510_9145519_9145585_9145607_9145671_9145711_9145763_9145844_9145861_9145906 5_Junction_78012_Junction_78014_Junction_78015_Junction_78016_Junction_78017_Junction_78019 J002 3_Junction_78043_Junction_78047 J001 3_Junction_78017_Junction_78040_Junction_78045 J001 5_Junction_78039_Junction_78040_Junction_78043 J001	flp-1	WBGene00001444	F23B2.5	IV_+_9145435_9145486_9145510_9145519_9145585_9145607_9145671_9145711_9145763_9145844_9145861_9145906 5_Junction_78012_Junction_78014_Junction_78015_Junction_78016_Junction_78017_Junction_78019 J002 3_Junction_78043_Junction_78047 J001 3_Junction_78017_Junction_78040_Junction_78045 J001 5_Junction_78039_Junction_78040_Junction_78043 J001					0%										2.571e-11%
flp-1 IV_+_9145435_9145486_9145510_9145519_9145585_9145607_9145671_9145711_9145763_9145844_9145861_9145906 5_Junction_78012_Junction_78014_Junction_78015_Junction_78016_Junction_78017_Junction_78019 J002 3_Junction_78043_Junction_78047 J001 3_Junction_78017_Junction_78040_Junction_78045 J001 5_Junction_78039_Junction_78040_Junction_78043 J002	flp-1	WBGene00001444	F23B2.5	IV_+_9145435_9145486_9145510_9145519_9145585_9145607_9145671_9145711_9145763_9145844_9145861_9145906 5_Junction_78012_Junction_78014_Junction_78015_Junction_78016_Junction_78017_Junction_78019 J002 3_Junction_78043_Junction_78047 J001 3_Junction_78017_Junction_78040_Junction_78045 J001 5_Junction_78039_Junction_78040_Junction_78043 J002					0%										2.606945e-08%
flp-1 IV_+_9145435_9145486_9145510_9145519_9145585_9145607_9145671_9145711_9145763_9145844_9145861_9145906 5_Junction_78012_Junction_78014_Junction_78015_Junction_78016_Junction_78017_Junction_78019 J002 3_Junction_78043_Junction_78047 J001 3_Junction_78017_Junction_78040_Junction_78045 J001 5_Junction_78039_Junction_78040_Junction_78043 J003	flp-1	WBGene00001444	F23B2.5	IV_+_9145435_9145486_9145510_9145519_9145585_9145607_9145671_9145711_9145763_9145844_9145861_9145906 5_Junction_78012_Junction_78014_Junction_78015_Junction_78016_Junction_78017_Junction_78019 J002 3_Junction_78043_Junction_78047 J001 3_Junction_78017_Junction_78040_Junction_78045 J001 5_Junction_78039_Junction_78040_Junction_78043 J003					0%										6.73e-12%
flp-1 IV_+_9145435_9145486_9145510_9145519_9145585_9145607_9145671_9145711_9145763_9145844_9145861_9145906 5_Junction_78012_Junction_78014_Junction_78015_Junction_78016_Junction_78017_Junction_78019 J002 3_Junction_78043_Junction_78047 J001 3_Junction_78017_Junction_78040_Junction_78045 J002 5_Junction_78039_Junction_78040_Junction_78043 J001	flp-1	WBGene00001444	F23B2.5	IV_+_9145435_9145486_9145510_9145519_9145585_9145607_9145671_9145711_9145763_9145844_9145861_9145906 5_Junction_78012_Junction_78014_Junction_78015_Junction_78016_Junction_78017_Junction_78019 J002 3_Junction_78043_Junction_78047 J001 3_Junction_78017_Junction_78040_Junction_78045 J002 5_Junction_78039_Junction_78040_Junction_78043 J001					0%										1.026158e-08%
flp-1 IV_+_9145435_9145486_9145510_9145519_9145585_9145607_9145671_9145711_9145763_9145844_9145861_9145906 5_Junction_78012_Junction_78014_Junction_78015_Junction_78016_Junction_78017_Junction_78019 J002 3_Junction_78043_Junction_78047 J001 3_Junction_78017_Junction_78040_Junction_78045 J002 5_Junction_78039_Junction_78040_Junction_78043 J002	flp-1	WBGene00001444	F23B2.5	IV_+_9145435_9145486_9145510_9145519_9145585_9145607_9145671_9145711_9145763_9145844_9145861_9145906 5_Junction_78012_Junction_78014_Junction_78015_Junction_78016_Junction_78017_Junction_78019 J002 3_Junction_78043_Junction_78047 J001 3_Junction_78017_Junction_78040_Junction_78045 J002 5_Junction_78039_Junction_78040_Junction_78043 J002					0%										8.95154512e-06%
flp-1 IV_+_9145435_9145486_9145510_9145519_9145585_9145607_9145671_9145711_9145763_9145844_9145861_9145906 5_Junction_78012_Junction_78014_Junction_78015_Junction_78016_Junction_78017_Junction_78019 J002 3_Junction_78043_Junction_78047 J001 3_Junction_78017_Junction_78040_Junction_78045 J002 5_Junction_78039_Junction_78040_Junction_78043 J003	flp-1	WBGene00001444	F23B2.5	IV_+_9145435_9145486_9145510_9145519_9145585_9145607_9145671_9145711_9145763_9145844_9145861_9145906 5_Junction_78012_Junction_78014_Junction_78015_Junction_78016_Junction_78017_Junction_78019 J002 3_Junction_78043_Junction_78047 J001 3_Junction_78017_Junction_78040_Junction_78045 J002 5_Junction_78039_Junction_78040_Junction_78043 J003					0%										1.89114e-09%
flp-1 IV_+_9145435_9145486_9145510_9145519_9145585_9145607_9145671_9145711_9145763_9145844_9145861_9145906 5_Junction_78012_Junction_78014_Junction_78015_Junction_78016_Junction_78017_Junction_78019 J002 3_Junction_78043_Junction_78047 J001 3_Junction_78017_Junction_78040_Junction_78045 J003 5_Junction_78039_Junction_78040_Junction_78043 J001	flp-1	WBGene00001444	F23B2.5	IV_+_9145435_9145486_9145510_9145519_9145585_9145607_9145671_9145711_9145763_9145844_9145861_9145906 5_Junction_78012_Junction_78014_Junction_78015_Junction_78016_Junction_78017_Junction_78019 J002 3_Junction_78043_Junction_78047 J001 3_Junction_78017_Junction_78040_Junction_78045 J003 5_Junction_78039_Junction_78040_Junction_78043 J001					0%										1.237e-11%
flp-1 IV_+_9145435_9145486_9145510_9145519_9145585_9145607_9145671_9145711_9145763_9145844_9145861_9145906 5_Junction_78012_Junction_78014_Junction_78015_Junction_78016_Junction_78017_Junction_78019 J002 3_Junction_78043_Junction_78047 J001 3_Junction_78017_Junction_78040_Junction_78045 J003 5_Junction_78039_Junction_78040_Junction_78043 J002	flp-1	WBGene00001444	F23B2.5	IV_+_9145435_9145486_9145510_9145519_9145585_9145607_9145671_9145711_9145763_9145844_9145861_9145906 5_Junction_78012_Junction_78014_Junction_78015_Junction_78016_Junction_78017_Junction_78019 J002 3_Junction_78043_Junction_78047 J001 3_Junction_78017_Junction_78040_Junction_78045 J003 5_Junction_78039_Junction_78040_Junction_78043 J002					0%										1.028581e-08%
flp-1 IV_+_9145435_9145486_9145510_9145519_9145585_9145607_9145671_9145711_9145763_9145844_9145861_9145906 5_Junction_78012_Junction_78014_Junction_78015_Junction_78016_Junction_78017_Junction_78019 J002 3_Junction_78043_Junction_78047 J001 3_Junction_78017_Junction_78040_Junction_78045 J003 5_Junction_78039_Junction_78040_Junction_78043 J003	flp-1	WBGene00001444	F23B2.5	IV_+_9145435_9145486_9145510_9145519_9145585_9145607_9145671_9145711_9145763_9145844_9145861_9145906 5_Junction_78012_Junction_78014_Junction_78015_Junction_78016_Junction_78017_Junction_78019 J002 3_Junction_78043_Junction_78047 J001 3_Junction_78017_Junction_78040_Junction_78045 J003 5_Junction_78039_Junction_78040_Junction_78043 J003					0%										2.09e-12%
flp-1 IV_+_9145435_9145486_9145510_9145519_9145585_9145607_9145671_9145711_9145763_9145844_9145861_9145906 5_Junction_78012_Junction_78014_Junction_78015_Junction_78016_Junction_78017_Junction_78019 J002 3_Junction_78043_Junction_78047 J002 3_Junction_78017_Junction_78040_Junction_78045 J001 5_Junction_78039_Junction_78040_Junction_78043 J001	flp-1	WBGene00001444	F23B2.5	IV_+_9145435_9145486_9145510_9145519_9145585_9145607_9145671_9145711_9145763_9145844_9145861_9145906 5_Junction_78012_Junction_78014_Junction_78015_Junction_78016_Junction_78017_Junction_78019 J002 3_Junction_78043_Junction_78047 J002 3_Junction_78017_Junction_78040_Junction_78045 J001 5_Junction_78039_Junction_78040_Junction_78043 J001					0%										1.2107429e-07%
flp-1 IV_+_9145435_9145486_9145510_9145519_9145585_9145607_9145671_9145711_9145763_9145844_9145861_9145906 5_Junction_78012_Junction_78014_Junction_78015_Junction_78016_Junction_78017_Junction_78019 J002 3_Junction_78043_Junction_78047 J002 3_Junction_78017_Junction_78040_Junction_78045 J001 5_Junction_78039_Junction_78040_Junction_78043 J002	flp-1	WBGene00001444	F23B2.5	IV_+_9145435_9145486_9145510_9145519_9145585_9145607_9145671_9145711_9145763_9145844_9145861_9145906 5_Junction_78012_Junction_78014_Junction_78015_Junction_78016_Junction_78017_Junction_78019 J002 3_Junction_78043_Junction_78047 J002 3_Junction_78017_Junction_78040_Junction_78045 J001 5_Junction_78039_Junction_78040_Junction_78043 J002					0%										0.00011783303055%
flp-1 IV_+_9145435_9145486_9145510_9145519_9145585_9145607_9145671_9145711_9145763_9145844_9145861_9145906 5_Junction_78012_Junction_78014_Junction_78015_Junction_78016_Junction_78017_Junction_78019 J002 3_Junction_78043_Junction_78047 J002 3_Junction_78017_Junction_78040_Junction_78045 J001 5_Junction_78039_Junction_78040_Junction_78043 J003	flp-1	WBGene00001444	F23B2.5	IV_+_9145435_9145486_9145510_9145519_9145585_9145607_9145671_9145711_9145763_9145844_9145861_9145906 5_Junction_78012_Junction_78014_Junction_78015_Junction_78016_Junction_78017_Junction_78019 J002 3_Junction_78043_Junction_78047 J002 3_Junction_78017_Junction_78040_Junction_78045 J001 5_Junction_78039_Junction_78040_Junction_78043 J003					0%										2.609327e-08%
flp-1 IV_+_9145435_9145486_9145510_9145519_9145585_9145607_9145671_9145711_9145763_9145844_9145861_9145906 5_Junction_78012_Junction_78014_Junction_78015_Junction_78016_Junction_78017_Junction_78019 J002 3_Junction_78043_Junction_78047 J002 3_Junction_78017_Junction_78040_Junction_78045 J002 5_Junction_78039_Junction_78040_Junction_78043 J001	flp-1	WBGene00001444	F23B2.5	IV_+_9145435_9145486_9145510_9145519_9145585_9145607_9145671_9145711_9145763_9145844_9145861_9145906 5_Junction_78012_Junction_78014_Junction_78015_Junction_78016_Junction_78017_Junction_78019 J002 3_Junction_78043_Junction_78047 J002 3_Junction_78017_Junction_78040_Junction_78045 J002 5_Junction_78039_Junction_78040_Junction_78043 J001					0%										5.779593842e-05%
flp-1 IV_+_9145435_9145486_9145510_9145519_9145585_9145607_9145671_9145711_9145763_9145844_9145861_9145906 5_Junction_78012_Junction_78014_Junction_78015_Junction_78016_Junction_78017_Junction_78019 J002 3_Junction_78043_Junction_78047 J002 3_Junction_78017_Junction_78040_Junction_78045 J002 5_Junction_78039_Junction_78040_Junction_78043 J002	flp-1	WBGene00001444	F23B2.5	IV_+_9145435_9145486_9145510_9145519_9145585_9145607_9145671_9145711_9145763_9145844_9145861_9145906 5_Junction_78012_Junction_78014_Junction_78015_Junction_78016_Junction_78017_Junction_78019 J002 3_Junction_78043_Junction_78047 J002 3_Junction_78017_Junction_78040_Junction_78045 J002 5_Junction_78039_Junction_78040_Junction_78043 J002					0%										0.04974727165488%
flp-1 IV_+_9145435_9145486_9145510_9145519_9145585_9145607_9145671_9145711_9145763_9145844_9145861_9145906 5_Junction_78012_Junction_78014_Junction_78015_Junction_78016_Junction_78017_Junction_78019 J002 3_Junction_78043_Junction_78047 J002 3_Junction_78017_Junction_78040_Junction_78045 J002 5_Junction_78039_Junction_78040_Junction_78043 J003	flp-1	WBGene00001444	F23B2.5	IV_+_9145435_9145486_9145510_9145519_9145585_9145607_9145671_9145711_9145763_9145844_9145861_9145906 5_Junction_78012_Junction_78014_Junction_78015_Junction_78016_Junction_78017_Junction_78019 J002 3_Junction_78043_Junction_78047 J002 3_Junction_78017_Junction_78040_Junction_78045 J002 5_Junction_78039_Junction_78040_Junction_78043 J003					0%										8.96150886e-06%
flp-1 IV_+_9145435_9145486_9145510_9145519_9145585_9145607_9145671_9145711_9145763_9145844_9145861_9145906 5_Junction_78012_Junction_78014_Junction_78015_Junction_78016_Junction_78017_Junction_78019 J002 3_Junction_78043_Junction_78047 J002 3_Junction_78017_Junction_78040_Junction_78045 J003 5_Junction_78039_Junction_78040_Junction_78043 J001	flp-1	WBGene00001444	F23B2.5	IV_+_9145435_9145486_9145510_9145519_9145585_9145607_9145671_9145711_9145763_9145844_9145861_9145906 5_Junction_78012_Junction_78014_Junction_78015_Junction_78016_Junction_78017_Junction_78019 J002 3_Junction_78043_Junction_78047 J002 3_Junction_78017_Junction_78040_Junction_78045 J003 5_Junction_78039_Junction_78040_Junction_78043 J001					0%										7.098763e-08%
flp-1 IV_+_9145435_9145486_9145510_9145519_9145585_9145607_9145671_9145711_9145763_9145844_9145861_9145906 5_Junction_78012_Junction_78014_Junction_78015_Junction_78016_Junction_78017_Junction_78019 J002 3_Junction_78043_Junction_78047 J002 3_Junction_78017_Junction_78040_Junction_78045 J003 5_Junction_78039_Junction_78040_Junction_78043 J002	flp-1	WBGene00001444	F23B2.5	IV_+_9145435_9145486_9145510_9145519_9145585_9145607_9145671_9145711_9145763_9145844_9145861_9145906 5_Junction_78012_Junction_78014_Junction_78015_Junction_78016_Junction_78017_Junction_78019 J002 3_Junction_78043_Junction_78047 J002 3_Junction_78017_Junction_78040_Junction_78045 J003 5_Junction_78039_Junction_78040_Junction_78043 J002					0%										5.890931419e-05%
flp-1 IV_+_9145435_9145486_9145510_9145519_9145585_9145607_9145671_9145711_9145763_9145844_9145861_9145906 5_Junction_78012_Junction_78014_Junction_78015_Junction_78016_Junction_78017_Junction_78019 J002 3_Junction_78043_Junction_78047 J002 3_Junction_78017_Junction_78040_Junction_78045 J003 5_Junction_78039_Junction_78040_Junction_78043 J003	flp-1	WBGene00001444	F23B2.5	IV_+_9145435_9145486_9145510_9145519_9145585_9145607_9145671_9145711_9145763_9145844_9145861_9145906 5_Junction_78012_Junction_78014_Junction_78015_Junction_78016_Junction_78017_Junction_78019 J002 3_Junction_78043_Junction_78047 J002 3_Junction_78017_Junction_78040_Junction_78045 J003 5_Junction_78039_Junction_78040_Junction_78043 J003					0%										1.029791e-08%
flp-1 IV_+_9145435_9145486_9145510_9145519_9145585_9145607_9145671_9145711_9145763_9145844_9145861_9145906 5_Junction_78012_Junction_78014_Junction_78015_Junction_78016_Junction_78017_Junction_78019 J003 3_Junction_78043_Junction_78047 J001 3_Junction_78017_Junction_78040_Junction_78045 J001 5_Junction_78039_Junction_78040_Junction_78043 J001	flp-1	WBGene00001444	F23B2.5	IV_+_9145435_9145486_9145510_9145519_9145585_9145607_9145671_9145711_9145763_9145844_9145861_9145906 5_Junction_78012_Junction_78014_Junction_78015_Junction_78016_Junction_78017_Junction_78019 J003 3_Junction_78043_Junction_78047 J001 3_Junction_78017_Junction_78040_Junction_78045 J001 5_Junction_78039_Junction_78040_Junction_78043 J001					0%										3.86984575e-08%
flp-1 IV_+_9145435_9145486_9145510_9145519_9145585_9145607_9145671_9145711_9145763_9145844_9145861_9145906 5_Junction_78012_Junction_78014_Junction_78015_Junction_78016_Junction_78017_Junction_78019 J003 3_Junction_78043_Junction_78047 J001 3_Junction_78017_Junction_78040_Junction_78045 J001 5_Junction_78039_Junction_78040_Junction_78043 J002	flp-1	WBGene00001444	F23B2.5	IV_+_9145435_9145486_9145510_9145519_9145585_9145607_9145671_9145711_9145763_9145844_9145861_9145906 5_Junction_78012_Junction_78014_Junction_78015_Junction_78016_Junction_78017_Junction_78019 J003 3_Junction_78043_Junction_78047 J001 3_Junction_78017_Junction_78040_Junction_78045 J001 5_Junction_78039_Junction_78040_Junction_78043 J002					0%										3.96063127e-05%
flp-1 IV_+_9145435_9145486_9145510_9145519_9145585_9145607_9145671_9145711_9145763_9145844_9145861_9145906 5_Junction_78012_Junction_78014_Junction_78015_Junction_78016_Junction_78017_Junction_78019 J003 3_Junction_78043_Junction_78047 J001 3_Junction_78017_Junction_78040_Junction_78045 J001 5_Junction_78039_Junction_78040_Junction_78043 J003	flp-1	WBGene00001444	F23B2.5	IV_+_9145435_9145486_9145510_9145519_9145585_9145607_9145671_9145711_9145763_9145844_9145861_9145906 5_Junction_78012_Junction_78014_Junction_78015_Junction_78016_Junction_78017_Junction_78019 J003 3_Junction_78043_Junction_78047 J001 3_Junction_78017_Junction_78040_Junction_78045 J001 5_Junction_78039_Junction_78040_Junction_78043 J003					0%										1.07077725e-08%
flp-1 IV_+_9145435_9145486_9145510_9145519_9145585_9145607_9145671_9145711_9145763_9145844_9145861_9145906 5_Junction_78012_Junction_78014_Junction_78015_Junction_78016_Junction_78017_Junction_78019 J003 3_Junction_78043_Junction_78047 J001 3_Junction_78017_Junction_78040_Junction_78045 J002 5_Junction_78039_Junction_78040_Junction_78043 J001	flp-1	WBGene00001444	F23B2.5	IV_+_9145435_9145486_9145510_9145519_9145585_9145607_9145671_9145711_9145763_9145844_9145861_9145906 5_Junction_78012_Junction_78014_Junction_78015_Junction_78016_Junction_78017_Junction_78019 J003 3_Junction_78043_Junction_78047 J001 3_Junction_78017_Junction_78040_Junction_78045 J002 5_Junction_78039_Junction_78040_Junction_78043 J001					0%										1.49993476625e-05%
flp-1 IV_+_9145435_9145486_9145510_9145519_9145585_9145607_9145671_9145711_9145763_9145844_9145861_9145906 5_Junction_78012_Junction_78014_Junction_78015_Junction_78016_Junction_78017_Junction_78019 J003 3_Junction_78043_Junction_78047 J001 3_Junction_78017_Junction_78040_Junction_78045 J002 5_Junction_78039_Junction_78040_Junction_78043 J002	flp-1	WBGene00001444	F23B2.5	IV_+_9145435_9145486_9145510_9145519_9145585_9145607_9145671_9145711_9145763_9145844_9145861_9145906 5_Junction_78012_Junction_78014_Junction_78015_Junction_78016_Junction_78017_Junction_78019 J003 3_Junction_78043_Junction_78047 J001 3_Junction_78017_Junction_78040_Junction_78045 J002 5_Junction_78039_Junction_78040_Junction_78043 J002					0%										0.01302993001111%
flp-1 IV_+_9145435_9145486_9145510_9145519_9145585_9145607_9145671_9145711_9145763_9145844_9145861_9145906 5_Junction_78012_Junction_78014_Junction_78015_Junction_78016_Junction_78017_Junction_78019 J003 3_Junction_78043_Junction_78047 J001 3_Junction_78017_Junction_78040_Junction_78045 J002 5_Junction_78039_Junction_78040_Junction_78043 J003	flp-1	WBGene00001444	F23B2.5	IV_+_9145435_9145486_9145510_9145519_9145585_9145607_9145671_9145711_9145763_9145844_9145861_9145906 5_Junction_78012_Junction_78014_Junction_78015_Junction_78016_Junction_78017_Junction_78019 J003 3_Junction_78043_Junction_78047 J001 3_Junction_78017_Junction_78040_Junction_78045 J002 5_Junction_78039_Junction_78040_Junction_78043 J003					0%										2.9308803075e-06%
flp-1 IV_+_9145435_9145486_9145510_9145519_9145585_9145607_9145671_9145711_9145763_9145844_9145861_9145906 5_Junction_78012_Junction_78014_Junction_78015_Junction_78016_Junction_78017_Junction_78019 J003 3_Junction_78043_Junction_78047 J001 3_Junction_78017_Junction_78040_Junction_78045 J003 5_Junction_78039_Junction_78040_Junction_78043 J001	flp-1	WBGene00001444	F23B2.5	IV_+_9145435_9145486_9145510_9145519_9145585_9145607_9145671_9145711_9145763_9145844_9145861_9145906 5_Junction_78012_Junction_78014_Junction_78015_Junction_78016_Junction_78017_Junction_78019 J003 3_Junction_78043_Junction_78047 J001 3_Junction_78017_Junction_78040_Junction_78045 J003 5_Junction_78039_Junction_78040_Junction_78043 J001					0%										1.8075445e-08%
flp-1 IV_+_9145435_9145486_9145510_9145519_9145585_9145607_9145671_9145711_9145763_9145844_9145861_9145906 5_Junction_78012_Junction_78014_Junction_78015_Junction_78016_Junction_78017_Junction_78019 J003 3_Junction_78043_Junction_78047 J001 3_Junction_78017_Junction_78040_Junction_78045 J003 5_Junction_78039_Junction_78040_Junction_78043 J002	flp-1	WBGene00001444	F23B2.5	IV_+_9145435_9145486_9145510_9145519_9145585_9145607_9145671_9145711_9145763_9145844_9145861_9145906 5_Junction_78012_Junction_78014_Junction_78015_Junction_78016_Junction_78017_Junction_78019 J003 3_Junction_78043_Junction_78047 J001 3_Junction_78017_Junction_78040_Junction_78045 J003 5_Junction_78039_Junction_78040_Junction_78043 J002					0%										1.4878294735e-05%
flp-1 IV_+_9145435_9145486_9145510_9145519_9145585_9145607_9145671_9145711_9145763_9145844_9145861_9145906 5_Junction_78012_Junction_78014_Junction_78015_Junction_78016_Junction_78017_Junction_78019 J003 3_Junction_78043_Junction_78047 J001 3_Junction_78017_Junction_78040_Junction_78045 J003 5_Junction_78039_Junction_78040_Junction_78043 J003	flp-1	WBGene00001444	F23B2.5	IV_+_9145435_9145486_9145510_9145519_9145585_9145607_9145671_9145711_9145763_9145844_9145861_9145906 5_Junction_78012_Junction_78014_Junction_78015_Junction_78016_Junction_78017_Junction_78019 J003 3_Junction_78043_Junction_78047 J001 3_Junction_78017_Junction_78040_Junction_78045 J003 5_Junction_78039_Junction_78040_Junction_78043 J003					0%										3.22181e-09%
flp-1 IV_+_9145435_9145486_9145510_9145519_9145585_9145607_9145671_9145711_9145763_9145844_9145861_9145906 5_Junction_78012_Junction_78014_Junction_78015_Junction_78016_Junction_78017_Junction_78019 J003 3_Junction_78043_Junction_78047 J002 3_Junction_78017_Junction_78040_Junction_78045 J001 5_Junction_78039_Junction_78040_Junction_78043 J001	flp-1	WBGene00001444	F23B2.5	IV_+_9145435_9145486_9145510_9145519_9145585_9145607_9145671_9145711_9145763_9145844_9145861_9145906 5_Junction_78012_Junction_78014_Junction_78015_Junction_78016_Junction_78017_Junction_78019 J003 3_Junction_78043_Junction_78047 J002 3_Junction_78017_Junction_78040_Junction_78045 J001 5_Junction_78039_Junction_78040_Junction_78043 J001					4.3352e-05%										0.0001644621765425%
flp-1 IV_+_9145435_9145486_9145510_9145519_9145585_9145607_9145671_9145711_9145763_9145844_9145861_9145906 5_Junction_78012_Junction_78014_Junction_78015_Junction_78016_Junction_78017_Junction_78019 J003 3_Junction_78043_Junction_78047 J002 3_Junction_78017_Junction_78040_Junction_78045 J001 5_Junction_78039_Junction_78040_Junction_78043 J002	flp-1	WBGene00001444	F23B2.5	IV_+_9145435_9145486_9145510_9145519_9145585_9145607_9145671_9145711_9145763_9145844_9145861_9145906 5_Junction_78012_Junction_78014_Junction_78015_Junction_78016_Junction_78017_Junction_78019 J003 3_Junction_78043_Junction_78047 J002 3_Junction_78017_Junction_78040_Junction_78045 J001 5_Junction_78039_Junction_78040_Junction_78043 J002					0.0722099813333333%										0.1622983032873%
flp-1 IV_+_9145435_9145486_9145510_9145519_9145585_9145607_9145671_9145711_9145763_9145844_9145861_9145906 5_Junction_78012_Junction_78014_Junction_78015_Junction_78016_Junction_78017_Junction_78019 J003 3_Junction_78043_Junction_78047 J002 3_Junction_78017_Junction_78040_Junction_78045 J001 5_Junction_78039_Junction_78040_Junction_78043 J003	flp-1	WBGene00001444	F23B2.5	IV_+_9145435_9145486_9145510_9145519_9145585_9145607_9145671_9145711_9145763_9145844_9145861_9145906 5_Junction_78012_Junction_78014_Junction_78015_Junction_78016_Junction_78017_Junction_78019 J003 3_Junction_78043_Junction_78047 J002 3_Junction_78017_Junction_78040_Junction_78045 J001 5_Junction_78039_Junction_78040_Junction_78043 J003					0%										3.96419172275e-05%
flp-1 IV_+_9145435_9145486_9145510_9145519_9145585_9145607_9145671_9145711_9145763_9145844_9145861_9145906 5_Junction_78012_Junction_78014_Junction_78015_Junction_78016_Junction_78017_Junction_78019 J003 3_Junction_78043_Junction_78047 J002 3_Junction_78017_Junction_78040_Junction_78045 J002 5_Junction_78039_Junction_78040_Junction_78043 J001	flp-1	WBGene00001444	F23B2.5	IV_+_9145435_9145486_9145510_9145519_9145585_9145607_9145671_9145711_9145763_9145844_9145861_9145906 5_Junction_78012_Junction_78014_Junction_78015_Junction_78016_Junction_78017_Junction_78019 J003 3_Junction_78043_Junction_78047 J002 3_Junction_78017_Junction_78040_Junction_78045 J002 5_Junction_78039_Junction_78040_Junction_78043 J001					0.010794648%										0.0768069846773375%
flp-1 IV_+_9145435_9145486_9145510_9145519_9145585_9145607_9145671_9145711_9145763_9145844_9145861_9145906 5_Junction_78012_Junction_78014_Junction_78015_Junction_78016_Junction_78017_Junction_78019 J003 3_Junction_78043_Junction_78047 J002 3_Junction_78017_Junction_78040_Junction_78045 J002 5_Junction_78039_Junction_78040_Junction_78043 J002	flp-1	WBGene00001444	F23B2.5	IV_+_9145435_9145486_9145510_9145519_9145585_9145607_9145671_9145711_9145763_9145844_9145861_9145906 5_Junction_78012_Junction_78014_Junction_78015_Junction_78016_Junction_78017_Junction_78019 J003 3_Junction_78043_Junction_78047 J002 3_Junction_78017_Junction_78040_Junction_78045 J002 5_Junction_78039_Junction_78040_Junction_78043 J002					58.316155352%										65.3174366768889%
flp-1 IV_+_9145435_9145486_9145510_9145519_9145585_9145607_9145671_9145711_9145763_9145844_9145861_9145906 5_Junction_78012_Junction_78014_Junction_78015_Junction_78016_Junction_78017_Junction_78019 J003 3_Junction_78043_Junction_78047 J002 3_Junction_78017_Junction_78040_Junction_78045 J002 5_Junction_78039_Junction_78040_Junction_78043 J003	flp-1	WBGene00001444	F23B2.5	IV_+_9145435_9145486_9145510_9145519_9145585_9145607_9145671_9145711_9145763_9145844_9145861_9145906 5_Junction_78012_Junction_78014_Junction_78015_Junction_78016_Junction_78017_Junction_78019 J003 3_Junction_78043_Junction_78047 J002 3_Junction_78017_Junction_78040_Junction_78045 J002 5_Junction_78039_Junction_78040_Junction_78043 J003					0%										0.0130444417946925%
flp-1 IV_+_9145435_9145486_9145510_9145519_9145585_9145607_9145671_9145711_9145763_9145844_9145861_9145906 5_Junction_78012_Junction_78014_Junction_78015_Junction_78016_Junction_78017_Junction_78019 J003 3_Junction_78043_Junction_78047 J002 3_Junction_78017_Junction_78040_Junction_78045 J003 5_Junction_78039_Junction_78040_Junction_78043 J001	flp-1	WBGene00001444	F23B2.5	IV_+_9145435_9145486_9145510_9145519_9145585_9145607_9145671_9145711_9145763_9145844_9145861_9145906 5_Junction_78012_Junction_78014_Junction_78015_Junction_78016_Junction_78017_Junction_78019 J003 3_Junction_78043_Junction_78047 J002 3_Junction_78017_Junction_78040_Junction_78045 J003 5_Junction_78039_Junction_78040_Junction_78043 J001					0%										9.4729849555e-05%
flp-1 IV_+_9145435_9145486_9145510_9145519_9145585_9145607_9145671_9145711_9145763_9145844_9145861_9145906 5_Junction_78012_Junction_78014_Junction_78015_Junction_78016_Junction_78017_Junction_78019 J003 3_Junction_78043_Junction_78047 J002 3_Junction_78017_Junction_78040_Junction_78045 J003 5_Junction_78039_Junction_78040_Junction_78043 J002	flp-1	WBGene00001444	F23B2.5	IV_+_9145435_9145486_9145510_9145519_9145585_9145607_9145671_9145711_9145763_9145844_9145861_9145906 5_Junction_78012_Junction_78014_Junction_78015_Junction_78016_Junction_78017_Junction_78019 J003 3_Junction_78043_Junction_78047 J002 3_Junction_78017_Junction_78040_Junction_78045 J003 5_Junction_78039_Junction_78040_Junction_78043 J002					0.05413%										0.077006697930265%
flp-1 IV_+_9145435_9145486_9145510_9145519_9145585_9145607_9145671_9145711_9145763_9145844_9145861_9145906 5_Junction_78012_Junction_78014_Junction_78015_Junction_78016_Junction_78017_Junction_78019 J003 3_Junction_78043_Junction_78047 J002 3_Junction_78017_Junction_78040_Junction_78045 J003 5_Junction_78039_Junction_78040_Junction_78043 J003	flp-1	WBGene00001444	F23B2.5	IV_+_9145435_9145486_9145510_9145519_9145585_9145607_9145671_9145711_9145763_9145844_9145861_9145906 5_Junction_78012_Junction_78014_Junction_78015_Junction_78016_Junction_78017_Junction_78019 J003 3_Junction_78043_Junction_78047 J002 3_Junction_78017_Junction_78040_Junction_78045 J003 5_Junction_78039_Junction_78040_Junction_78043 J003					0%										1.489592819e-05%
flp-1 IV_+_9145435_9145486_9145510_9145519_9145585_9145607_9145671_9145711_9145763_9145844_9145861_9145906 5_Junction_78012_Junction_78014_Junction_78015_Junction_78016_Junction_78017_Junction_78019 J004 3_Junction_78043_Junction_78047 J001 3_Junction_78017_Junction_78040_Junction_78045 J001 5_Junction_78039_Junction_78040_Junction_78043 J001	flp-1	WBGene00001444	F23B2.5	IV_+_9145435_9145486_9145510_9145519_9145585_9145607_9145671_9145711_9145763_9145844_9145861_9145906 5_Junction_78012_Junction_78014_Junction_78015_Junction_78016_Junction_78017_Junction_78019 J004 3_Junction_78043_Junction_78047 J001 3_Junction_78017_Junction_78040_Junction_78045 J001 5_Junction_78039_Junction_78040_Junction_78043 J001					0%										1.132775e-09%
flp-1 IV_+_9145435_9145486_9145510_9145519_9145585_9145607_9145671_9145711_9145763_9145844_9145861_9145906 5_Junction_78012_Junction_78014_Junction_78015_Junction_78016_Junction_78017_Junction_78019 J004 3_Junction_78043_Junction_78047 J001 3_Junction_78017_Junction_78040_Junction_78045 J001 5_Junction_78039_Junction_78040_Junction_78043 J002	flp-1	WBGene00001444	F23B2.5	IV_+_9145435_9145486_9145510_9145519_9145585_9145607_9145671_9145711_9145763_9145844_9145861_9145906 5_Junction_78012_Junction_78014_Junction_78015_Junction_78016_Junction_78017_Junction_78019 J004 3_Junction_78043_Junction_78047 J001 3_Junction_78017_Junction_78040_Junction_78045 J001 5_Junction_78039_Junction_78040_Junction_78043 J002					0%										1.1660441475e-06%
flp-1 IV_+_9145435_9145486_9145510_9145519_9145585_9145607_9145671_9145711_9145763_9145844_9145861_9145906 5_Junction_78012_Junction_78014_Junction_78015_Junction_78016_Junction_78017_Junction_78019 J004 3_Junction_78043_Junction_78047 J001 3_Junction_78017_Junction_78040_Junction_78045 J001 5_Junction_78039_Junction_78040_Junction_78043 J003	flp-1	WBGene00001444	F23B2.5	IV_+_9145435_9145486_9145510_9145519_9145585_9145607_9145671_9145711_9145763_9145844_9145861_9145906 5_Junction_78012_Junction_78014_Junction_78015_Junction_78016_Junction_78017_Junction_78019 J004 3_Junction_78043_Junction_78047 J001 3_Junction_78017_Junction_78040_Junction_78045 J001 5_Junction_78039_Junction_78040_Junction_78043 J003					0%										3.17105e-10%
flp-1 IV_+_9145435_9145486_9145510_9145519_9145585_9145607_9145671_9145711_9145763_9145844_9145861_9145906 5_Junction_78012_Junction_78014_Junction_78015_Junction_78016_Junction_78017_Junction_78019 J004 3_Junction_78043_Junction_78047 J001 3_Junction_78017_Junction_78040_Junction_78045 J002 5_Junction_78039_Junction_78040_Junction_78043 J001	flp-1	WBGene00001444	F23B2.5	IV_+_9145435_9145486_9145510_9145519_9145585_9145607_9145671_9145711_9145763_9145844_9145861_9145906 5_Junction_78012_Junction_78014_Junction_78015_Junction_78016_Junction_78017_Junction_78019 J004 3_Junction_78043_Junction_78047 J001 3_Junction_78017_Junction_78040_Junction_78045 J002 5_Junction_78039_Junction_78040_Junction_78043 J001					0%										4.006711625e-07%
flp-1 IV_+_9145435_9145486_9145510_9145519_9145585_9145607_9145671_9145711_9145763_9145844_9145861_9145906 5_Junction_78012_Junction_78014_Junction_78015_Junction_78016_Junction_78017_Junction_78019 J004 3_Junction_78043_Junction_78047 J001 3_Junction_78017_Junction_78040_Junction_78045 J002 5_Junction_78039_Junction_78040_Junction_78043 J002	flp-1	WBGene00001444	F23B2.5	IV_+_9145435_9145486_9145510_9145519_9145585_9145607_9145671_9145711_9145763_9145844_9145861_9145906 5_Junction_78012_Junction_78014_Junction_78015_Junction_78016_Junction_78017_Junction_78019 J004 3_Junction_78043_Junction_78047 J001 3_Junction_78017_Junction_78040_Junction_78045 J002 5_Junction_78039_Junction_78040_Junction_78043 J002					0%										0.00034846267633%
flp-1 IV_+_9145435_9145486_9145510_9145519_9145585_9145607_9145671_9145711_9145763_9145844_9145861_9145906 5_Junction_78012_Junction_78014_Junction_78015_Junction_78016_Junction_78017_Junction_78019 J004 3_Junction_78043_Junction_78047 J001 3_Junction_78017_Junction_78040_Junction_78045 J002 5_Junction_78039_Junction_78040_Junction_78043 J003	flp-1	WBGene00001444	F23B2.5	IV_+_9145435_9145486_9145510_9145519_9145585_9145607_9145671_9145711_9145763_9145844_9145861_9145906 5_Junction_78012_Junction_78014_Junction_78015_Junction_78016_Junction_78017_Junction_78019 J004 3_Junction_78043_Junction_78047 J001 3_Junction_78017_Junction_78040_Junction_78045 J002 5_Junction_78039_Junction_78040_Junction_78043 J003					0%										7.91450475e-08%
flp-1 IV_+_9145435_9145486_9145510_9145519_9145585_9145607_9145671_9145711_9145763_9145844_9145861_9145906 5_Junction_78012_Junction_78014_Junction_78015_Junction_78016_Junction_78017_Junction_78019 J004 3_Junction_78043_Junction_78047 J001 3_Junction_78017_Junction_78040_Junction_78045 J003 5_Junction_78039_Junction_78040_Junction_78043 J001	flp-1	WBGene00001444	F23B2.5	IV_+_9145435_9145486_9145510_9145519_9145585_9145607_9145671_9145711_9145763_9145844_9145861_9145906 5_Junction_78012_Junction_78014_Junction_78015_Junction_78016_Junction_78017_Junction_78019 J004 3_Junction_78043_Junction_78047 J001 3_Junction_78017_Junction_78040_Junction_78045 J003 5_Junction_78039_Junction_78040_Junction_78043 J001					0%										4.811875e-10%
flp-1 IV_+_9145435_9145486_9145510_9145519_9145585_9145607_9145671_9145711_9145763_9145844_9145861_9145906 5_Junction_78012_Junction_78014_Junction_78015_Junction_78016_Junction_78017_Junction_78019 J004 3_Junction_78043_Junction_78047 J001 3_Junction_78017_Junction_78040_Junction_78045 J003 5_Junction_78039_Junction_78040_Junction_78043 J002	flp-1	WBGene00001444	F23B2.5	IV_+_9145435_9145486_9145510_9145519_9145585_9145607_9145671_9145711_9145763_9145844_9145861_9145906 5_Junction_78012_Junction_78014_Junction_78015_Junction_78016_Junction_78017_Junction_78019 J004 3_Junction_78043_Junction_78047 J001 3_Junction_78017_Junction_78040_Junction_78045 J003 5_Junction_78039_Junction_78040_Junction_78043 J002					0%										3.956211475e-07%
flp-1 IV_+_9145435_9145486_9145510_9145519_9145585_9145607_9145671_9145711_9145763_9145844_9145861_9145906 5_Junction_78012_Junction_78014_Junction_78015_Junction_78016_Junction_78017_Junction_78019 J004 3_Junction_78043_Junction_78047 J001 3_Junction_78017_Junction_78040_Junction_78045 J003 5_Junction_78039_Junction_78040_Junction_78043 J003	flp-1	WBGene00001444	F23B2.5	IV_+_9145435_9145486_9145510_9145519_9145585_9145607_9145671_9145711_9145763_9145844_9145861_9145906 5_Junction_78012_Junction_78014_Junction_78015_Junction_78016_Junction_78017_Junction_78019 J004 3_Junction_78043_Junction_78047 J001 3_Junction_78017_Junction_78040_Junction_78045 J003 5_Junction_78039_Junction_78040_Junction_78043 J003					0%										8.60975e-11%
flp-1 IV_+_9145435_9145486_9145510_9145519_9145585_9145607_9145671_9145711_9145763_9145844_9145861_9145906 5_Junction_78012_Junction_78014_Junction_78015_Junction_78016_Junction_78017_Junction_78019 J004 3_Junction_78043_Junction_78047 J002 3_Junction_78017_Junction_78040_Junction_78045 J001 5_Junction_78039_Junction_78040_Junction_78043 J001	flp-1	WBGene00001444	F23B2.5	IV_+_9145435_9145486_9145510_9145519_9145585_9145607_9145671_9145711_9145763_9145844_9145861_9145906 5_Junction_78012_Junction_78014_Junction_78015_Junction_78016_Junction_78017_Junction_78019 J004 3_Junction_78043_Junction_78047 J002 3_Junction_78017_Junction_78040_Junction_78045 J001 5_Junction_78039_Junction_78040_Junction_78043 J001					9.84e-07%										4.824467225e-06%
flp-1 IV_+_9145435_9145486_9145510_9145519_9145585_9145607_9145671_9145711_9145763_9145844_9145861_9145906 5_Junction_78012_Junction_78014_Junction_78015_Junction_78016_Junction_78017_Junction_78019 J004 3_Junction_78043_Junction_78047 J002 3_Junction_78017_Junction_78040_Junction_78045 J001 5_Junction_78039_Junction_78040_Junction_78043 J002	flp-1	WBGene00001444	F23B2.5	IV_+_9145435_9145486_9145510_9145519_9145585_9145607_9145671_9145711_9145763_9145844_9145861_9145906 5_Junction_78012_Junction_78014_Junction_78015_Junction_78016_Junction_78017_Junction_78019 J004 3_Junction_78043_Junction_78047 J002 3_Junction_78017_Junction_78040_Junction_78045 J001 5_Junction_78039_Junction_78040_Junction_78043 J002					0.001639016%										0.0047831543808525%
flp-1 IV_+_9145435_9145486_9145510_9145519_9145585_9145607_9145671_9145711_9145763_9145844_9145861_9145906 5_Junction_78012_Junction_78014_Junction_78015_Junction_78016_Junction_78017_Junction_78019 J004 3_Junction_78043_Junction_78047 J002 3_Junction_78017_Junction_78040_Junction_78045 J001 5_Junction_78039_Junction_78040_Junction_78043 J003	flp-1	WBGene00001444	F23B2.5	IV_+_9145435_9145486_9145510_9145519_9145585_9145607_9145671_9145711_9145763_9145844_9145861_9145906 5_Junction_78012_Junction_78014_Junction_78015_Junction_78016_Junction_78017_Junction_78019 J004 3_Junction_78043_Junction_78047 J002 3_Junction_78017_Junction_78040_Junction_78045 J001 5_Junction_78039_Junction_78040_Junction_78043 J003					0%										1.167082895e-06%
flp-1 IV_+_9145435_9145486_9145510_9145519_9145585_9145607_9145671_9145711_9145763_9145844_9145861_9145906 5_Junction_78012_Junction_78014_Junction_78015_Junction_78016_Junction_78017_Junction_78019 J004 3_Junction_78043_Junction_78047 J002 3_Junction_78017_Junction_78040_Junction_78045 J002 5_Junction_78039_Junction_78040_Junction_78043 J001	flp-1	WBGene00001444	F23B2.5	IV_+_9145435_9145486_9145510_9145519_9145585_9145607_9145671_9145711_9145763_9145844_9145861_9145906 5_Junction_78012_Junction_78014_Junction_78015_Junction_78016_Junction_78017_Junction_78019 J004 3_Junction_78043_Junction_78047 J002 3_Junction_78017_Junction_78040_Junction_78045 J002 5_Junction_78039_Junction_78040_Junction_78043 J001					0.000245016%										0.0020808835538375%
flp-1 IV_+_9145435_9145486_9145510_9145519_9145585_9145607_9145671_9145711_9145763_9145844_9145861_9145906 5_Junction_78012_Junction_78014_Junction_78015_Junction_78016_Junction_78017_Junction_78019 J004 3_Junction_78043_Junction_78047 J002 3_Junction_78017_Junction_78040_Junction_78045 J002 5_Junction_78039_Junction_78040_Junction_78043 J002	flp-1	WBGene00001444	F23B2.5	IV_+_9145435_9145486_9145510_9145519_9145585_9145607_9145671_9145711_9145763_9145844_9145861_9145906 5_Junction_78012_Junction_78014_Junction_78015_Junction_78016_Junction_78017_Junction_78019 J004 3_Junction_78043_Junction_78047 J002 3_Junction_78017_Junction_78040_Junction_78045 J002 5_Junction_78039_Junction_78040_Junction_78043 J002					0.744051650666667%										1.76785146722367%
flp-1 IV_+_9145435_9145486_9145510_9145519_9145585_9145607_9145671_9145711_9145763_9145844_9145861_9145906 5_Junction_78012_Junction_78014_Junction_78015_Junction_78016_Junction_78017_Junction_78019 J004 3_Junction_78043_Junction_78047 J002 3_Junction_78017_Junction_78040_Junction_78045 J002 5_Junction_78039_Junction_78040_Junction_78043 J003	flp-1	WBGene00001444	F23B2.5	IV_+_9145435_9145486_9145510_9145519_9145585_9145607_9145671_9145711_9145763_9145844_9145861_9145906 5_Junction_78012_Junction_78014_Junction_78015_Junction_78016_Junction_78017_Junction_78019 J004 3_Junction_78043_Junction_78047 J002 3_Junction_78017_Junction_78040_Junction_78045 J002 5_Junction_78039_Junction_78040_Junction_78043 J003					0%										0.0003488485299525%
flp-1 IV_+_9145435_9145486_9145510_9145519_9145585_9145607_9145671_9145711_9145763_9145844_9145861_9145906 5_Junction_78012_Junction_78014_Junction_78015_Junction_78016_Junction_78017_Junction_78019 J004 3_Junction_78043_Junction_78047 J002 3_Junction_78017_Junction_78040_Junction_78045 J003 5_Junction_78039_Junction_78040_Junction_78043 J001	flp-1	WBGene00001444	F23B2.5	IV_+_9145435_9145486_9145510_9145519_9145585_9145607_9145671_9145711_9145763_9145844_9145861_9145906 5_Junction_78012_Junction_78014_Junction_78015_Junction_78016_Junction_78017_Junction_78019 J004 3_Junction_78043_Junction_78047 J002 3_Junction_78017_Junction_78040_Junction_78045 J003 5_Junction_78039_Junction_78040_Junction_78043 J001					0%										2.5653188125e-06%
flp-1 IV_+_9145435_9145486_9145510_9145519_9145585_9145607_9145671_9145711_9145763_9145844_9145861_9145906 5_Junction_78012_Junction_78014_Junction_78015_Junction_78016_Junction_78017_Junction_78019 J004 3_Junction_78043_Junction_78047 J002 3_Junction_78017_Junction_78040_Junction_78045 J003 5_Junction_78039_Junction_78040_Junction_78043 J002	flp-1	WBGene00001444	F23B2.5	IV_+_9145435_9145486_9145510_9145519_9145585_9145607_9145671_9145711_9145763_9145844_9145861_9145906 5_Junction_78012_Junction_78014_Junction_78015_Junction_78016_Junction_78017_Junction_78019 J004 3_Junction_78043_Junction_78047 J002 3_Junction_78017_Junction_78040_Junction_78045 J003 5_Junction_78039_Junction_78040_Junction_78043 J002					0.00073%										0.0020821871788525%
flp-1 IV_+_9145435_9145486_9145510_9145519_9145585_9145607_9145671_9145711_9145763_9145844_9145861_9145906 5_Junction_78012_Junction_78014_Junction_78015_Junction_78016_Junction_78017_Junction_78019 J004 3_Junction_78043_Junction_78047 J002 3_Junction_78017_Junction_78040_Junction_78045 J003 5_Junction_78039_Junction_78040_Junction_78043 J003	flp-1	WBGene00001444	F23B2.5	IV_+_9145435_9145486_9145510_9145519_9145585_9145607_9145671_9145711_9145763_9145844_9145861_9145906 5_Junction_78012_Junction_78014_Junction_78015_Junction_78016_Junction_78017_Junction_78019 J004 3_Junction_78043_Junction_78047 J002 3_Junction_78017_Junction_78040_Junction_78045 J003 5_Junction_78039_Junction_78040_Junction_78043 J003					0%										3.960889025e-07%
flp-1 IV_+_9145435_9145486_9145510_9145519_9145585_9145607_9145671_9145711_9145763_9145844_9145861_9145906 5_Junction_78012_Junction_78014_Junction_78015_Junction_78016_Junction_78017_Junction_78019 J005 3_Junction_78043_Junction_78047 J001 3_Junction_78017_Junction_78040_Junction_78045 J001 5_Junction_78039_Junction_78040_Junction_78043 J001	flp-1	WBGene00001444	F23B2.5	IV_+_9145435_9145486_9145510_9145519_9145585_9145607_9145671_9145711_9145763_9145844_9145861_9145906 5_Junction_78012_Junction_78014_Junction_78015_Junction_78016_Junction_78017_Junction_78019 J005 3_Junction_78043_Junction_78047 J001 3_Junction_78017_Junction_78040_Junction_78045 J001 5_Junction_78039_Junction_78040_Junction_78043 J001					0%										2.634625e-10%
flp-1 IV_+_9145435_9145486_9145510_9145519_9145585_9145607_9145671_9145711_9145763_9145844_9145861_9145906 5_Junction_78012_Junction_78014_Junction_78015_Junction_78016_Junction_78017_Junction_78019 J005 3_Junction_78043_Junction_78047 J001 3_Junction_78017_Junction_78040_Junction_78045 J001 5_Junction_78039_Junction_78040_Junction_78043 J002	flp-1	WBGene00001444	F23B2.5	IV_+_9145435_9145486_9145510_9145519_9145585_9145607_9145671_9145711_9145763_9145844_9145861_9145906 5_Junction_78012_Junction_78014_Junction_78015_Junction_78016_Junction_78017_Junction_78019 J005 3_Junction_78043_Junction_78047 J001 3_Junction_78017_Junction_78040_Junction_78045 J001 5_Junction_78039_Junction_78040_Junction_78043 J002					0%										2.866051025e-07%
flp-1 IV_+_9145435_9145486_9145510_9145519_9145585_9145607_9145671_9145711_9145763_9145844_9145861_9145906 5_Junction_78012_Junction_78014_Junction_78015_Junction_78016_Junction_78017_Junction_78019 J005 3_Junction_78043_Junction_78047 J001 3_Junction_78017_Junction_78040_Junction_78045 J001 5_Junction_78039_Junction_78040_Junction_78043 J003	flp-1	WBGene00001444	F23B2.5	IV_+_9145435_9145486_9145510_9145519_9145585_9145607_9145671_9145711_9145763_9145844_9145861_9145906 5_Junction_78012_Junction_78014_Junction_78015_Junction_78016_Junction_78017_Junction_78019 J005 3_Junction_78043_Junction_78047 J001 3_Junction_78017_Junction_78040_Junction_78045 J001 5_Junction_78039_Junction_78040_Junction_78043 J003					0%										8.33675e-11%
flp-1 IV_+_9145435_9145486_9145510_9145519_9145585_9145607_9145671_9145711_9145763_9145844_9145861_9145906 5_Junction_78012_Junction_78014_Junction_78015_Junction_78016_Junction_78017_Junction_78019 J005 3_Junction_78043_Junction_78047 J001 3_Junction_78017_Junction_78040_Junction_78045 J002 5_Junction_78039_Junction_78040_Junction_78043 J001	flp-1	WBGene00001444	F23B2.5	IV_+_9145435_9145486_9145510_9145519_9145585_9145607_9145671_9145711_9145763_9145844_9145861_9145906 5_Junction_78012_Junction_78014_Junction_78015_Junction_78016_Junction_78017_Junction_78019 J005 3_Junction_78043_Junction_78047 J001 3_Junction_78017_Junction_78040_Junction_78045 J002 5_Junction_78039_Junction_78040_Junction_78043 J001					0%										5.630257e-08%
flp-1 IV_+_9145435_9145486_9145510_9145519_9145585_9145607_9145671_9145711_9145763_9145844_9145861_9145906 5_Junction_78012_Junction_78014_Junction_78015_Junction_78016_Junction_78017_Junction_78019 J005 3_Junction_78043_Junction_78047 J001 3_Junction_78017_Junction_78040_Junction_78045 J002 5_Junction_78039_Junction_78040_Junction_78043 J002	flp-1	WBGene00001444	F23B2.5	IV_+_9145435_9145486_9145510_9145519_9145585_9145607_9145671_9145711_9145763_9145844_9145861_9145906 5_Junction_78012_Junction_78014_Junction_78015_Junction_78016_Junction_78017_Junction_78019 J005 3_Junction_78043_Junction_78047 J001 3_Junction_78017_Junction_78040_Junction_78045 J002 5_Junction_78039_Junction_78040_Junction_78043 J002					0%										5.68387147e-05%
flp-1 IV_+_9145435_9145486_9145510_9145519_9145585_9145607_9145671_9145711_9145763_9145844_9145861_9145906 5_Junction_78012_Junction_78014_Junction_78015_Junction_78016_Junction_78017_Junction_78019 J005 3_Junction_78043_Junction_78047 J001 3_Junction_78017_Junction_78040_Junction_78045 J002 5_Junction_78039_Junction_78040_Junction_78043 J003	flp-1	WBGene00001444	F23B2.5	IV_+_9145435_9145486_9145510_9145519_9145585_9145607_9145671_9145711_9145763_9145844_9145861_9145906 5_Junction_78012_Junction_78014_Junction_78015_Junction_78016_Junction_78017_Junction_78019 J005 3_Junction_78043_Junction_78047 J001 3_Junction_78017_Junction_78040_Junction_78045 J002 5_Junction_78039_Junction_78040_Junction_78043 J003					0%										1.512695e-08%
flp-1 IV_+_9145435_9145486_9145510_9145519_9145585_9145607_9145671_9145711_9145763_9145844_9145861_9145906 5_Junction_78012_Junction_78014_Junction_78015_Junction_78016_Junction_78017_Junction_78019 J005 3_Junction_78043_Junction_78047 J001 3_Junction_78017_Junction_78040_Junction_78045 J003 5_Junction_78039_Junction_78040_Junction_78043 J001	flp-1	WBGene00001444	F23B2.5	IV_+_9145435_9145486_9145510_9145519_9145585_9145607_9145671_9145711_9145763_9145844_9145861_9145906 5_Junction_78012_Junction_78014_Junction_78015_Junction_78016_Junction_78017_Junction_78019 J005 3_Junction_78043_Junction_78047 J001 3_Junction_78017_Junction_78040_Junction_78045 J003 5_Junction_78039_Junction_78040_Junction_78043 J001					0%										5.82025e-11%
flp-1 IV_+_9145435_9145486_9145510_9145519_9145585_9145607_9145671_9145711_9145763_9145844_9145861_9145906 5_Junction_78012_Junction_78014_Junction_78015_Junction_78016_Junction_78017_Junction_78019 J005 3_Junction_78043_Junction_78047 J001 3_Junction_78017_Junction_78040_Junction_78045 J003 5_Junction_78039_Junction_78040_Junction_78043 J002	flp-1	WBGene00001444	F23B2.5	IV_+_9145435_9145486_9145510_9145519_9145585_9145607_9145671_9145711_9145763_9145844_9145861_9145906 5_Junction_78012_Junction_78014_Junction_78015_Junction_78016_Junction_78017_Junction_78019 J005 3_Junction_78043_Junction_78047 J001 3_Junction_78017_Junction_78040_Junction_78045 J003 5_Junction_78039_Junction_78040_Junction_78043 J002					0%										5.66560525e-08%
flp-1 IV_+_9145435_9145486_9145510_9145519_9145585_9145607_9145671_9145711_9145763_9145844_9145861_9145906 5_Junction_78012_Junction_78014_Junction_78015_Junction_78016_Junction_78017_Junction_78019 J005 3_Junction_78043_Junction_78047 J001 3_Junction_78017_Junction_78040_Junction_78045 J003 5_Junction_78039_Junction_78040_Junction_78043 J003	flp-1	WBGene00001444	F23B2.5	IV_+_9145435_9145486_9145510_9145519_9145585_9145607_9145671_9145711_9145763_9145844_9145861_9145906 5_Junction_78012_Junction_78014_Junction_78015_Junction_78016_Junction_78017_Junction_78019 J005 3_Junction_78043_Junction_78047 J001 3_Junction_78017_Junction_78040_Junction_78045 J003 5_Junction_78039_Junction_78040_Junction_78043 J003					0%										1.45925e-11%
flp-1 IV_+_9145435_9145486_9145510_9145519_9145585_9145607_9145671_9145711_9145763_9145844_9145861_9145906 5_Junction_78012_Junction_78014_Junction_78015_Junction_78016_Junction_78017_Junction_78019 J005 3_Junction_78043_Junction_78047 J002 3_Junction_78017_Junction_78040_Junction_78045 J001 5_Junction_78039_Junction_78040_Junction_78043 J001	flp-1	WBGene00001444	F23B2.5	IV_+_9145435_9145486_9145510_9145519_9145585_9145607_9145671_9145711_9145763_9145844_9145861_9145906 5_Junction_78012_Junction_78014_Junction_78015_Junction_78016_Junction_78017_Junction_78019 J005 3_Junction_78043_Junction_78047 J002 3_Junction_78017_Junction_78040_Junction_78045 J001 5_Junction_78039_Junction_78040_Junction_78043 J001					4.64e-07%										9.653115375e-07%
flp-1 IV_+_9145435_9145486_9145510_9145519_9145585_9145607_9145671_9145711_9145763_9145844_9145861_9145906 5_Junction_78012_Junction_78014_Junction_78015_Junction_78016_Junction_78017_Junction_78019 J005 3_Junction_78043_Junction_78047 J002 3_Junction_78017_Junction_78040_Junction_78045 J001 5_Junction_78039_Junction_78040_Junction_78043 J002	flp-1	WBGene00001444	F23B2.5	IV_+_9145435_9145486_9145510_9145519_9145585_9145607_9145671_9145711_9145763_9145844_9145861_9145906 5_Junction_78012_Junction_78014_Junction_78015_Junction_78016_Junction_78017_Junction_78019 J005 3_Junction_78043_Junction_78047 J002 3_Junction_78017_Junction_78040_Junction_78045 J001 5_Junction_78039_Junction_78040_Junction_78043 J002					0.000772869333333333%										0.0010318006698975%
flp-1 IV_+_9145435_9145486_9145510_9145519_9145585_9145607_9145671_9145711_9145763_9145844_9145861_9145906 5_Junction_78012_Junction_78014_Junction_78015_Junction_78016_Junction_78017_Junction_78019 J005 3_Junction_78043_Junction_78047 J002 3_Junction_78017_Junction_78040_Junction_78045 J001 5_Junction_78039_Junction_78040_Junction_78043 J003	flp-1	WBGene00001444	F23B2.5	IV_+_9145435_9145486_9145510_9145519_9145585_9145607_9145671_9145711_9145763_9145844_9145861_9145906 5_Junction_78012_Junction_78014_Junction_78015_Junction_78016_Junction_78017_Junction_78019 J005 3_Junction_78043_Junction_78047 J002 3_Junction_78017_Junction_78040_Junction_78045 J001 5_Junction_78039_Junction_78040_Junction_78043 J003					0%										2.868416325e-07%
flp-1 IV_+_9145435_9145486_9145510_9145519_9145585_9145607_9145671_9145711_9145763_9145844_9145861_9145906 5_Junction_78012_Junction_78014_Junction_78015_Junction_78016_Junction_78017_Junction_78019 J005 3_Junction_78043_Junction_78047 J002 3_Junction_78017_Junction_78040_Junction_78045 J002 5_Junction_78039_Junction_78040_Junction_78043 J001	flp-1	WBGene00001444	F23B2.5	IV_+_9145435_9145486_9145510_9145519_9145585_9145607_9145671_9145711_9145763_9145844_9145861_9145906 5_Junction_78012_Junction_78014_Junction_78015_Junction_78016_Junction_78017_Junction_78019 J005 3_Junction_78043_Junction_78047 J002 3_Junction_78017_Junction_78040_Junction_78045 J002 5_Junction_78039_Junction_78040_Junction_78043 J001					0.000115536%										0.00024520799743%
flp-1 IV_+_9145435_9145486_9145510_9145519_9145585_9145607_9145671_9145711_9145763_9145844_9145861_9145906 5_Junction_78012_Junction_78014_Junction_78015_Junction_78016_Junction_78017_Junction_78019 J005 3_Junction_78043_Junction_78047 J002 3_Junction_78017_Junction_78040_Junction_78045 J002 5_Junction_78039_Junction_78040_Junction_78043 J002	flp-1	WBGene00001444	F23B2.5	IV_+_9145435_9145486_9145510_9145519_9145585_9145607_9145671_9145711_9145763_9145844_9145861_9145906 5_Junction_78012_Junction_78014_Junction_78015_Junction_78016_Junction_78017_Junction_78019 J005 3_Junction_78043_Junction_78047 J002 3_Junction_78017_Junction_78040_Junction_78045 J002 5_Junction_78039_Junction_78040_Junction_78043 J002					0.192444464%										0.2383701384853%
flp-1 IV_+_9145435_9145486_9145510_9145519_9145585_9145607_9145671_9145711_9145763_9145844_9145861_9145906 5_Junction_78012_Junction_78014_Junction_78015_Junction_78016_Junction_78017_Junction_78019 J005 3_Junction_78043_Junction_78047 J002 3_Junction_78017_Junction_78040_Junction_78045 J002 5_Junction_78039_Junction_78040_Junction_78043 J003	flp-1	WBGene00001444	F23B2.5	IV_+_9145435_9145486_9145510_9145519_9145585_9145607_9145671_9145711_9145763_9145844_9145861_9145906 5_Junction_78012_Junction_78014_Junction_78015_Junction_78016_Junction_78017_Junction_78019 J005 3_Junction_78043_Junction_78047 J002 3_Junction_78017_Junction_78040_Junction_78045 J002 5_Junction_78039_Junction_78040_Junction_78043 J003					0%										5.689077305e-05%
flp-1 IV_+_9145435_9145486_9145510_9145519_9145585_9145607_9145671_9145711_9145763_9145844_9145861_9145906 5_Junction_78012_Junction_78014_Junction_78015_Junction_78016_Junction_78017_Junction_78019 J005 3_Junction_78043_Junction_78047 J002 3_Junction_78017_Junction_78040_Junction_78045 J003 5_Junction_78039_Junction_78040_Junction_78043 J001	flp-1	WBGene00001444	F23B2.5	IV_+_9145435_9145486_9145510_9145519_9145585_9145607_9145671_9145711_9145763_9145844_9145861_9145906 5_Junction_78012_Junction_78014_Junction_78015_Junction_78016_Junction_78017_Junction_78019 J005 3_Junction_78043_Junction_78047 J002 3_Junction_78017_Junction_78040_Junction_78045 J003 5_Junction_78039_Junction_78040_Junction_78043 J001					0%										2.662417975e-07%
flp-1 IV_+_9145435_9145486_9145510_9145519_9145585_9145607_9145671_9145711_9145763_9145844_9145861_9145906 5_Junction_78012_Junction_78014_Junction_78015_Junction_78016_Junction_78017_Junction_78019 J005 3_Junction_78043_Junction_78047 J002 3_Junction_78017_Junction_78040_Junction_78045 J003 5_Junction_78039_Junction_78040_Junction_78043 J002	flp-1	WBGene00001444	F23B2.5	IV_+_9145435_9145486_9145510_9145519_9145585_9145607_9145671_9145711_9145763_9145844_9145861_9145906 5_Junction_78012_Junction_78014_Junction_78015_Junction_78016_Junction_78017_Junction_78019 J005 3_Junction_78043_Junction_78047 J002 3_Junction_78017_Junction_78040_Junction_78045 J003 5_Junction_78039_Junction_78040_Junction_78043 J002					0%										0.0002491331439475%
flp-1 IV_+_9145435_9145486_9145510_9145519_9145585_9145607_9145671_9145711_9145763_9145844_9145861_9145906 5_Junction_78012_Junction_78014_Junction_78015_Junction_78016_Junction_78017_Junction_78019 J005 3_Junction_78043_Junction_78047 J002 3_Junction_78017_Junction_78040_Junction_78045 J003 5_Junction_78039_Junction_78040_Junction_78043 J003	flp-1	WBGene00001444	F23B2.5	IV_+_9145435_9145486_9145510_9145519_9145585_9145607_9145671_9145711_9145763_9145844_9145861_9145906 5_Junction_78012_Junction_78014_Junction_78015_Junction_78016_Junction_78017_Junction_78019 J005 3_Junction_78043_Junction_78047 J002 3_Junction_78017_Junction_78040_Junction_78045 J003 5_Junction_78039_Junction_78040_Junction_78043 J003					0%										5.67104075e-08%
flp-1 IV_+_9145435_9145486_9145510_9145519_9145585_9145607_9145671_9145711_9145763_9145844_9145861_9145906 5_Junction_78012_Junction_78014_Junction_78015_Junction_78016_Junction_78017_Junction_78019 J006 3_Junction_78043_Junction_78047 J001 3_Junction_78017_Junction_78040_Junction_78045 J001 5_Junction_78039_Junction_78040_Junction_78043 J001	flp-1	WBGene00001444	F23B2.5	IV_+_9145435_9145486_9145510_9145519_9145585_9145607_9145671_9145711_9145763_9145844_9145861_9145906 5_Junction_78012_Junction_78014_Junction_78015_Junction_78016_Junction_78017_Junction_78019 J006 3_Junction_78043_Junction_78047 J001 3_Junction_78017_Junction_78040_Junction_78045 J001 5_Junction_78039_Junction_78040_Junction_78043 J001					0%										1.96825e-11%
flp-1 IV_+_9145435_9145486_9145510_9145519_9145585_9145607_9145671_9145711_9145763_9145844_9145861_9145906 5_Junction_78012_Junction_78014_Junction_78015_Junction_78016_Junction_78017_Junction_78019 J006 3_Junction_78043_Junction_78047 J001 3_Junction_78017_Junction_78040_Junction_78045 J001 5_Junction_78039_Junction_78040_Junction_78043 J002	flp-1	WBGene00001444	F23B2.5	IV_+_9145435_9145486_9145510_9145519_9145585_9145607_9145671_9145711_9145763_9145844_9145861_9145906 5_Junction_78012_Junction_78014_Junction_78015_Junction_78016_Junction_78017_Junction_78019 J006 3_Junction_78043_Junction_78047 J001 3_Junction_78017_Junction_78040_Junction_78045 J001 5_Junction_78039_Junction_78040_Junction_78043 J002					0%										1.93015475e-08%
flp-1 IV_+_9145435_9145486_9145510_9145519_9145585_9145607_9145671_9145711_9145763_9145844_9145861_9145906 5_Junction_78012_Junction_78014_Junction_78015_Junction_78016_Junction_78017_Junction_78019 J006 3_Junction_78043_Junction_78047 J001 3_Junction_78017_Junction_78040_Junction_78045 J001 5_Junction_78039_Junction_78040_Junction_78043 J003	flp-1	WBGene00001444	F23B2.5	IV_+_9145435_9145486_9145510_9145519_9145585_9145607_9145671_9145711_9145763_9145844_9145861_9145906 5_Junction_78012_Junction_78014_Junction_78015_Junction_78016_Junction_78017_Junction_78019 J006 3_Junction_78043_Junction_78047 J001 3_Junction_78017_Junction_78040_Junction_78045 J001 5_Junction_78039_Junction_78040_Junction_78043 J003					0%										5.1875e-12%
flp-1 IV_+_9145435_9145486_9145510_9145519_9145585_9145607_9145671_9145711_9145763_9145844_9145861_9145906 5_Junction_78012_Junction_78014_Junction_78015_Junction_78016_Junction_78017_Junction_78019 J006 3_Junction_78043_Junction_78047 J001 3_Junction_78017_Junction_78040_Junction_78045 J002 5_Junction_78039_Junction_78040_Junction_78043 J001	flp-1	WBGene00001444	F23B2.5	IV_+_9145435_9145486_9145510_9145519_9145585_9145607_9145671_9145711_9145763_9145844_9145861_9145906 5_Junction_78012_Junction_78014_Junction_78015_Junction_78016_Junction_78017_Junction_78019 J006 3_Junction_78043_Junction_78047 J001 3_Junction_78017_Junction_78040_Junction_78045 J002 5_Junction_78039_Junction_78040_Junction_78043 J001					0%										9.642475e-09%
flp-1 IV_+_9145435_9145486_9145510_9145519_9145585_9145607_9145671_9145711_9145763_9145844_9145861_9145906 5_Junction_78012_Junction_78014_Junction_78015_Junction_78016_Junction_78017_Junction_78019 J006 3_Junction_78043_Junction_78047 J001 3_Junction_78017_Junction_78040_Junction_78045 J002 5_Junction_78039_Junction_78040_Junction_78043 J002	flp-1	WBGene00001444	F23B2.5	IV_+_9145435_9145486_9145510_9145519_9145585_9145607_9145671_9145711_9145763_9145844_9145861_9145906 5_Junction_78012_Junction_78014_Junction_78015_Junction_78016_Junction_78017_Junction_78019 J006 3_Junction_78043_Junction_78047 J001 3_Junction_78017_Junction_78040_Junction_78045 J002 5_Junction_78039_Junction_78040_Junction_78043 J002					0%										7.70991316e-06%
flp-1 IV_+_9145435_9145486_9145510_9145519_9145585_9145607_9145671_9145711_9145763_9145844_9145861_9145906 5_Junction_78012_Junction_78014_Junction_78015_Junction_78016_Junction_78017_Junction_78019 J006 3_Junction_78043_Junction_78047 J001 3_Junction_78017_Junction_78040_Junction_78045 J002 5_Junction_78039_Junction_78040_Junction_78043 J003	flp-1	WBGene00001444	F23B2.5	IV_+_9145435_9145486_9145510_9145519_9145585_9145607_9145671_9145711_9145763_9145844_9145861_9145906 5_Junction_78012_Junction_78014_Junction_78015_Junction_78016_Junction_78017_Junction_78019 J006 3_Junction_78043_Junction_78047 J001 3_Junction_78017_Junction_78040_Junction_78045 J002 5_Junction_78039_Junction_78040_Junction_78043 J003					0%										1.717745e-09%
flp-1 IV_+_9145435_9145486_9145510_9145519_9145585_9145607_9145671_9145711_9145763_9145844_9145861_9145906 5_Junction_78012_Junction_78014_Junction_78015_Junction_78016_Junction_78017_Junction_78019 J006 3_Junction_78043_Junction_78047 J001 3_Junction_78017_Junction_78040_Junction_78045 J003 5_Junction_78039_Junction_78040_Junction_78043 J001	flp-1	WBGene00001444	F23B2.5	IV_+_9145435_9145486_9145510_9145519_9145585_9145607_9145671_9145711_9145763_9145844_9145861_9145906 5_Junction_78012_Junction_78014_Junction_78015_Junction_78016_Junction_78017_Junction_78019 J006 3_Junction_78043_Junction_78047 J001 3_Junction_78017_Junction_78040_Junction_78045 J003 5_Junction_78039_Junction_78040_Junction_78043 J001					0%										1.23325e-11%
flp-1 IV_+_9145435_9145486_9145510_9145519_9145585_9145607_9145671_9145711_9145763_9145844_9145861_9145906 5_Junction_78012_Junction_78014_Junction_78015_Junction_78016_Junction_78017_Junction_78019 J006 3_Junction_78043_Junction_78047 J001 3_Junction_78017_Junction_78040_Junction_78045 J003 5_Junction_78039_Junction_78040_Junction_78043 J002	flp-1	WBGene00001444	F23B2.5	IV_+_9145435_9145486_9145510_9145519_9145585_9145607_9145671_9145711_9145763_9145844_9145861_9145906 5_Junction_78012_Junction_78014_Junction_78015_Junction_78016_Junction_78017_Junction_78019 J006 3_Junction_78043_Junction_78047 J001 3_Junction_78017_Junction_78040_Junction_78045 J003 5_Junction_78039_Junction_78040_Junction_78043 J002					0%										9.3108625e-09%
flp-1 IV_+_9145435_9145486_9145510_9145519_9145585_9145607_9145671_9145711_9145763_9145844_9145861_9145906 5_Junction_78012_Junction_78014_Junction_78015_Junction_78016_Junction_78017_Junction_78019 J006 3_Junction_78043_Junction_78047 J001 3_Junction_78017_Junction_78040_Junction_78045 J003 5_Junction_78039_Junction_78040_Junction_78043 J003	flp-1	WBGene00001444	F23B2.5	IV_+_9145435_9145486_9145510_9145519_9145585_9145607_9145671_9145711_9145763_9145844_9145861_9145906 5_Junction_78012_Junction_78014_Junction_78015_Junction_78016_Junction_78017_Junction_78019 J006 3_Junction_78043_Junction_78047 J001 3_Junction_78017_Junction_78040_Junction_78045 J003 5_Junction_78039_Junction_78040_Junction_78043 J003					0%										2.0075e-12%
flp-1 IV_+_9145435_9145486_9145510_9145519_9145585_9145607_9145671_9145711_9145763_9145844_9145861_9145906 5_Junction_78012_Junction_78014_Junction_78015_Junction_78016_Junction_78017_Junction_78019 J006 3_Junction_78043_Junction_78047 J002 3_Junction_78017_Junction_78040_Junction_78045 J001 5_Junction_78039_Junction_78040_Junction_78043 J001	flp-1	WBGene00001444	F23B2.5	IV_+_9145435_9145486_9145510_9145519_9145585_9145607_9145671_9145711_9145763_9145844_9145861_9145906 5_Junction_78012_Junction_78014_Junction_78015_Junction_78016_Junction_78017_Junction_78019 J006 3_Junction_78043_Junction_78047 J002 3_Junction_78017_Junction_78040_Junction_78045 J001 5_Junction_78039_Junction_78040_Junction_78043 J001					0%										8.23553175e-08%
flp-1 IV_+_9145435_9145486_9145510_9145519_9145585_9145607_9145671_9145711_9145763_9145844_9145861_9145906 5_Junction_78012_Junction_78014_Junction_78015_Junction_78016_Junction_78017_Junction_78019 J006 3_Junction_78043_Junction_78047 J002 3_Junction_78017_Junction_78040_Junction_78045 J001 5_Junction_78039_Junction_78040_Junction_78043 J002	flp-1	WBGene00001444	F23B2.5	IV_+_9145435_9145486_9145510_9145519_9145585_9145607_9145671_9145711_9145763_9145844_9145861_9145906 5_Junction_78012_Junction_78014_Junction_78015_Junction_78016_Junction_78017_Junction_78019 J006 3_Junction_78043_Junction_78047 J002 3_Junction_78017_Junction_78040_Junction_78045 J001 5_Junction_78039_Junction_78040_Junction_78043 J002					0%										7.76337234525e-05%
flp-1 IV_+_9145435_9145486_9145510_9145519_9145585_9145607_9145671_9145711_9145763_9145844_9145861_9145906 5_Junction_78012_Junction_78014_Junction_78015_Junction_78016_Junction_78017_Junction_78019 J006 3_Junction_78043_Junction_78047 J002 3_Junction_78017_Junction_78040_Junction_78045 J001 5_Junction_78039_Junction_78040_Junction_78043 J003	flp-1	WBGene00001444	F23B2.5	IV_+_9145435_9145486_9145510_9145519_9145585_9145607_9145671_9145711_9145763_9145844_9145861_9145906 5_Junction_78012_Junction_78014_Junction_78015_Junction_78016_Junction_78017_Junction_78019 J006 3_Junction_78043_Junction_78047 J002 3_Junction_78017_Junction_78040_Junction_78045 J001 5_Junction_78039_Junction_78040_Junction_78043 J003					0%										1.93198125e-08%
flp-1 IV_+_9145435_9145486_9145510_9145519_9145585_9145607_9145671_9145711_9145763_9145844_9145861_9145906 5_Junction_78012_Junction_78014_Junction_78015_Junction_78016_Junction_78017_Junction_78019 J006 3_Junction_78043_Junction_78047 J002 3_Junction_78017_Junction_78040_Junction_78045 J002 5_Junction_78039_Junction_78040_Junction_78043 J001	flp-1	WBGene00001444	F23B2.5	IV_+_9145435_9145486_9145510_9145519_9145585_9145607_9145671_9145711_9145763_9145844_9145861_9145906 5_Junction_78012_Junction_78014_Junction_78015_Junction_78016_Junction_78017_Junction_78019 J006 3_Junction_78043_Junction_78047 J002 3_Junction_78017_Junction_78040_Junction_78045 J002 5_Junction_78039_Junction_78040_Junction_78043 J001					0%										4.7593507525e-05%
flp-1 IV_+_9145435_9145486_9145510_9145519_9145585_9145607_9145671_9145711_9145763_9145844_9145861_9145906 5_Junction_78012_Junction_78014_Junction_78015_Junction_78016_Junction_78017_Junction_78019 J006 3_Junction_78043_Junction_78047 J002 3_Junction_78017_Junction_78040_Junction_78045 J002 5_Junction_78039_Junction_78040_Junction_78043 J002	flp-1	WBGene00001444	F23B2.5	IV_+_9145435_9145486_9145510_9145519_9145585_9145607_9145671_9145711_9145763_9145844_9145861_9145906 5_Junction_78012_Junction_78014_Junction_78015_Junction_78016_Junction_78017_Junction_78019 J006 3_Junction_78043_Junction_78047 J002 3_Junction_78017_Junction_78040_Junction_78045 J002 5_Junction_78039_Junction_78040_Junction_78043 J002					0%										0.03731221048684%
flp-1 IV_+_9145435_9145486_9145510_9145519_9145585_9145607_9145671_9145711_9145763_9145844_9145861_9145906 5_Junction_78012_Junction_78014_Junction_78015_Junction_78016_Junction_78017_Junction_78019 J006 3_Junction_78043_Junction_78047 J002 3_Junction_78017_Junction_78040_Junction_78045 J002 5_Junction_78039_Junction_78040_Junction_78043 J003	flp-1	WBGene00001444	F23B2.5	IV_+_9145435_9145486_9145510_9145519_9145585_9145607_9145671_9145711_9145763_9145844_9145861_9145906 5_Junction_78012_Junction_78014_Junction_78015_Junction_78016_Junction_78017_Junction_78019 J006 3_Junction_78043_Junction_78047 J002 3_Junction_78017_Junction_78040_Junction_78045 J002 5_Junction_78039_Junction_78040_Junction_78043 J003					0%										7.719332255e-06%
flp-1 IV_+_9145435_9145486_9145510_9145519_9145585_9145607_9145671_9145711_9145763_9145844_9145861_9145906 5_Junction_78012_Junction_78014_Junction_78015_Junction_78016_Junction_78017_Junction_78019 J006 3_Junction_78043_Junction_78047 J002 3_Junction_78017_Junction_78040_Junction_78045 J003 5_Junction_78039_Junction_78040_Junction_78043 J001	flp-1	WBGene00001444	F23B2.5	IV_+_9145435_9145486_9145510_9145519_9145585_9145607_9145671_9145711_9145763_9145844_9145861_9145906 5_Junction_78012_Junction_78014_Junction_78015_Junction_78016_Junction_78017_Junction_78019 J006 3_Junction_78043_Junction_78047 J002 3_Junction_78017_Junction_78040_Junction_78045 J003 5_Junction_78039_Junction_78040_Junction_78043 J001					0%										6.19126675e-08%
flp-1 IV_+_9145435_9145486_9145510_9145519_9145585_9145607_9145671_9145711_9145763_9145844_9145861_9145906 5_Junction_78012_Junction_78014_Junction_78015_Junction_78016_Junction_78017_Junction_78019 J006 3_Junction_78043_Junction_78047 J002 3_Junction_78017_Junction_78040_Junction_78045 J003 5_Junction_78039_Junction_78040_Junction_78043 J002	flp-1	WBGene00001444	F23B2.5	IV_+_9145435_9145486_9145510_9145519_9145585_9145607_9145671_9145711_9145763_9145844_9145861_9145906 5_Junction_78012_Junction_78014_Junction_78015_Junction_78016_Junction_78017_Junction_78019 J006 3_Junction_78043_Junction_78047 J002 3_Junction_78017_Junction_78040_Junction_78045 J003 5_Junction_78039_Junction_78040_Junction_78043 J002					0%										4.61701141375e-05%
flp-1 IV_+_9145435_9145486_9145510_9145519_9145585_9145607_9145671_9145711_9145763_9145844_9145861_9145906 5_Junction_78012_Junction_78014_Junction_78015_Junction_78016_Junction_78017_Junction_78019 J006 3_Junction_78043_Junction_78047 J002 3_Junction_78017_Junction_78040_Junction_78045 J003 5_Junction_78039_Junction_78040_Junction_78043 J003	flp-1	WBGene00001444	F23B2.5	IV_+_9145435_9145486_9145510_9145519_9145585_9145607_9145671_9145711_9145763_9145844_9145861_9145906 5_Junction_78012_Junction_78014_Junction_78015_Junction_78016_Junction_78017_Junction_78019 J006 3_Junction_78043_Junction_78047 J002 3_Junction_78017_Junction_78040_Junction_78045 J003 5_Junction_78039_Junction_78040_Junction_78043 J003					0%										9.3229925e-09%
flp-1 IV_+_9145435_9145486_9145510_9145519_9145585_9145607_9145671_9145711_9145763_9145844_9145861_9145906 5_Junction_79031_Junction_79033_Junction_79034_Junction_79035_Junction_79036_Junction_79038 J001 3_Junction_79061_Junction_79065 J001 3_Junction_79036_Junction_79058_Junction_79063 J001 5_Junction_79057_Junction_79058_Junction_79061 J001	flp-1	WBGene00001444	F23B2.5	IV_+_9145435_9145486_9145510_9145519_9145585_9145607_9145671_9145711_9145763_9145844_9145861_9145906 5_Junction_79031_Junction_79033_Junction_79034_Junction_79035_Junction_79036_Junction_79038 J001 3_Junction_79061_Junction_79065 J001 3_Junction_79036_Junction_79058_Junction_79063 J001 5_Junction_79057_Junction_79058_Junction_79061 J001													0%		1.89099125e-08%
flp-1 IV_+_9145435_9145486_9145510_9145519_9145585_9145607_9145671_9145711_9145763_9145844_9145861_9145906 5_Junction_79031_Junction_79033_Junction_79034_Junction_79035_Junction_79036_Junction_79038 J001 3_Junction_79061_Junction_79065 J001 3_Junction_79036_Junction_79058_Junction_79063 J001 5_Junction_79057_Junction_79058_Junction_79061 J002	flp-1	WBGene00001444	F23B2.5	IV_+_9145435_9145486_9145510_9145519_9145585_9145607_9145671_9145711_9145763_9145844_9145861_9145906 5_Junction_79031_Junction_79033_Junction_79034_Junction_79035_Junction_79036_Junction_79038 J001 3_Junction_79061_Junction_79065 J001 3_Junction_79036_Junction_79058_Junction_79063 J001 5_Junction_79057_Junction_79058_Junction_79061 J002													0%		1.93249920525e-05%
flp-1 IV_+_9145435_9145486_9145510_9145519_9145585_9145607_9145671_9145711_9145763_9145844_9145861_9145906 5_Junction_79031_Junction_79033_Junction_79034_Junction_79035_Junction_79036_Junction_79038 J001 3_Junction_79061_Junction_79065 J001 3_Junction_79036_Junction_79058_Junction_79063 J001 5_Junction_79057_Junction_79058_Junction_79061 J003	flp-1	WBGene00001444	F23B2.5	IV_+_9145435_9145486_9145510_9145519_9145585_9145607_9145671_9145711_9145763_9145844_9145861_9145906 5_Junction_79031_Junction_79033_Junction_79034_Junction_79035_Junction_79036_Junction_79038 J001 3_Junction_79061_Junction_79065 J001 3_Junction_79036_Junction_79058_Junction_79063 J001 5_Junction_79057_Junction_79058_Junction_79061 J003													0%		5.2298375e-09%
flp-1 IV_+_9145435_9145486_9145510_9145519_9145585_9145607_9145671_9145711_9145763_9145844_9145861_9145906 5_Junction_79031_Junction_79033_Junction_79034_Junction_79035_Junction_79036_Junction_79038 J001 3_Junction_79061_Junction_79065 J001 3_Junction_79036_Junction_79058_Junction_79063 J002 5_Junction_79057_Junction_79058_Junction_79061 J001	flp-1	WBGene00001444	F23B2.5	IV_+_9145435_9145486_9145510_9145519_9145585_9145607_9145671_9145711_9145763_9145844_9145861_9145906 5_Junction_79031_Junction_79033_Junction_79034_Junction_79035_Junction_79036_Junction_79038 J001 3_Junction_79061_Junction_79065 J001 3_Junction_79036_Junction_79058_Junction_79063 J002 5_Junction_79057_Junction_79058_Junction_79061 J001													0%		7.43624955e-06%
flp-1 IV_+_9145435_9145486_9145510_9145519_9145585_9145607_9145671_9145711_9145763_9145844_9145861_9145906 5_Junction_79031_Junction_79033_Junction_79034_Junction_79035_Junction_79036_Junction_79038 J001 3_Junction_79061_Junction_79065 J001 3_Junction_79036_Junction_79058_Junction_79063 J002 5_Junction_79057_Junction_79058_Junction_79061 J002	flp-1	WBGene00001444	F23B2.5	IV_+_9145435_9145486_9145510_9145519_9145585_9145607_9145671_9145711_9145763_9145844_9145861_9145906 5_Junction_79031_Junction_79033_Junction_79034_Junction_79035_Junction_79036_Junction_79038 J001 3_Junction_79061_Junction_79065 J001 3_Junction_79036_Junction_79058_Junction_79063 J002 5_Junction_79057_Junction_79058_Junction_79061 J002													0%		0.00643771063958%
flp-1 IV_+_9145435_9145486_9145510_9145519_9145585_9145607_9145671_9145711_9145763_9145844_9145861_9145906 5_Junction_79031_Junction_79033_Junction_79034_Junction_79035_Junction_79036_Junction_79038 J001 3_Junction_79061_Junction_79065 J001 3_Junction_79036_Junction_79058_Junction_79063 J002 5_Junction_79057_Junction_79058_Junction_79061 J003	flp-1	WBGene00001444	F23B2.5	IV_+_9145435_9145486_9145510_9145519_9145585_9145607_9145671_9145711_9145763_9145844_9145861_9145906 5_Junction_79031_Junction_79033_Junction_79034_Junction_79035_Junction_79036_Junction_79038 J001 3_Junction_79061_Junction_79065 J001 3_Junction_79036_Junction_79058_Junction_79063 J002 5_Junction_79057_Junction_79058_Junction_79061 J003													0%		1.44986381e-06%
flp-1 IV_+_9145435_9145486_9145510_9145519_9145585_9145607_9145671_9145711_9145763_9145844_9145861_9145906 5_Junction_79031_Junction_79033_Junction_79034_Junction_79035_Junction_79036_Junction_79038 J001 3_Junction_79061_Junction_79065 J001 3_Junction_79036_Junction_79058_Junction_79063 J003 5_Junction_79057_Junction_79058_Junction_79061 J001	flp-1	WBGene00001444	F23B2.5	IV_+_9145435_9145486_9145510_9145519_9145585_9145607_9145671_9145711_9145763_9145844_9145861_9145906 5_Junction_79031_Junction_79033_Junction_79034_Junction_79035_Junction_79036_Junction_79038 J001 3_Junction_79061_Junction_79065 J001 3_Junction_79036_Junction_79058_Junction_79063 J003 5_Junction_79057_Junction_79058_Junction_79061 J001													0%		8.9854625e-09%
flp-1 IV_+_9145435_9145486_9145510_9145519_9145585_9145607_9145671_9145711_9145763_9145844_9145861_9145906 5_Junction_79031_Junction_79033_Junction_79034_Junction_79035_Junction_79036_Junction_79038 J001 3_Junction_79061_Junction_79065 J001 3_Junction_79036_Junction_79058_Junction_79063 J003 5_Junction_79057_Junction_79058_Junction_79061 J002	flp-1	WBGene00001444	F23B2.5	IV_+_9145435_9145486_9145510_9145519_9145585_9145607_9145671_9145711_9145763_9145844_9145861_9145906 5_Junction_79031_Junction_79033_Junction_79034_Junction_79035_Junction_79036_Junction_79038 J001 3_Junction_79061_Junction_79065 J001 3_Junction_79036_Junction_79058_Junction_79063 J003 5_Junction_79057_Junction_79058_Junction_79061 J002													0%		7.3679563925e-06%
flp-1 IV_+_9145435_9145486_9145510_9145519_9145585_9145607_9145671_9145711_9145763_9145844_9145861_9145906 5_Junction_79031_Junction_79033_Junction_79034_Junction_79035_Junction_79036_Junction_79038 J001 3_Junction_79061_Junction_79065 J001 3_Junction_79036_Junction_79058_Junction_79063 J003 5_Junction_79057_Junction_79058_Junction_79061 J003	flp-1	WBGene00001444	F23B2.5	IV_+_9145435_9145486_9145510_9145519_9145585_9145607_9145671_9145711_9145763_9145844_9145861_9145906 5_Junction_79031_Junction_79033_Junction_79034_Junction_79035_Junction_79036_Junction_79038 J001 3_Junction_79061_Junction_79065 J001 3_Junction_79036_Junction_79058_Junction_79063 J003 5_Junction_79057_Junction_79058_Junction_79061 J003													0%		1.5984025e-09%
flp-1 IV_+_9145435_9145486_9145510_9145519_9145585_9145607_9145671_9145711_9145763_9145844_9145861_9145906 5_Junction_79031_Junction_79033_Junction_79034_Junction_79035_Junction_79036_Junction_79038 J001 3_Junction_79061_Junction_79065 J002 3_Junction_79036_Junction_79058_Junction_79063 J001 5_Junction_79057_Junction_79058_Junction_79061 J001	flp-1	WBGene00001444	F23B2.5	IV_+_9145435_9145486_9145510_9145519_9145585_9145607_9145671_9145711_9145763_9145844_9145861_9145906 5_Junction_79031_Junction_79033_Junction_79034_Junction_79035_Junction_79036_Junction_79038 J001 3_Junction_79061_Junction_79065 J002 3_Junction_79036_Junction_79058_Junction_79063 J001 5_Junction_79057_Junction_79058_Junction_79061 J001													0%		7.99855650875e-05%
flp-1 IV_+_9145435_9145486_9145510_9145519_9145585_9145607_9145671_9145711_9145763_9145844_9145861_9145906 5_Junction_79031_Junction_79033_Junction_79034_Junction_79035_Junction_79036_Junction_79038 J001 3_Junction_79061_Junction_79065 J002 3_Junction_79036_Junction_79058_Junction_79063 J001 5_Junction_79057_Junction_79058_Junction_79061 J002	flp-1	WBGene00001444	F23B2.5	IV_+_9145435_9145486_9145510_9145519_9145585_9145607_9145671_9145711_9145763_9145844_9145861_9145906 5_Junction_79031_Junction_79033_Junction_79034_Junction_79035_Junction_79036_Junction_79038 J001 3_Junction_79061_Junction_79065 J002 3_Junction_79036_Junction_79058_Junction_79063 J001 5_Junction_79057_Junction_79058_Junction_79061 J002													0%		0.0788355955829475%
flp-1 IV_+_9145435_9145486_9145510_9145519_9145585_9145607_9145671_9145711_9145763_9145844_9145861_9145906 5_Junction_79031_Junction_79033_Junction_79034_Junction_79035_Junction_79036_Junction_79038 J001 3_Junction_79061_Junction_79065 J002 3_Junction_79036_Junction_79058_Junction_79063 J001 5_Junction_79057_Junction_79058_Junction_79061 J003	flp-1	WBGene00001444	F23B2.5	IV_+_9145435_9145486_9145510_9145519_9145585_9145607_9145671_9145711_9145763_9145844_9145861_9145906 5_Junction_79031_Junction_79033_Junction_79034_Junction_79035_Junction_79036_Junction_79038 J001 3_Junction_79061_Junction_79065 J002 3_Junction_79036_Junction_79058_Junction_79063 J001 5_Junction_79057_Junction_79058_Junction_79061 J003													0%		1.93423951625e-05%
flp-1 IV_+_9145435_9145486_9145510_9145519_9145585_9145607_9145671_9145711_9145763_9145844_9145861_9145906 5_Junction_79031_Junction_79033_Junction_79034_Junction_79035_Junction_79036_Junction_79038 J001 3_Junction_79061_Junction_79065 J002 3_Junction_79036_Junction_79058_Junction_79063 J002 5_Junction_79057_Junction_79058_Junction_79061 J001	flp-1	WBGene00001444	F23B2.5	IV_+_9145435_9145486_9145510_9145519_9145585_9145607_9145671_9145711_9145763_9145844_9145861_9145906 5_Junction_79031_Junction_79033_Junction_79034_Junction_79035_Junction_79036_Junction_79038 J001 3_Junction_79061_Junction_79065 J002 3_Junction_79036_Junction_79058_Junction_79063 J002 5_Junction_79057_Junction_79058_Junction_79061 J001													0%		0.03783937185045%
flp-1 IV_+_9145435_9145486_9145510_9145519_9145585_9145607_9145671_9145711_9145763_9145844_9145861_9145906 5_Junction_79031_Junction_79033_Junction_79034_Junction_79035_Junction_79036_Junction_79038 J001 3_Junction_79061_Junction_79065 J002 3_Junction_79036_Junction_79058_Junction_79063 J002 5_Junction_79057_Junction_79058_Junction_79061 J002	flp-1	WBGene00001444	F23B2.5	IV_+_9145435_9145486_9145510_9145519_9145585_9145607_9145671_9145711_9145763_9145844_9145861_9145906 5_Junction_79031_Junction_79033_Junction_79034_Junction_79035_Junction_79036_Junction_79038 J001 3_Junction_79061_Junction_79065 J002 3_Junction_79036_Junction_79058_Junction_79063 J002 5_Junction_79057_Junction_79058_Junction_79061 J002													35%		32.0673576317604%
flp-1 IV_+_9145435_9145486_9145510_9145519_9145585_9145607_9145671_9145711_9145763_9145844_9145861_9145906 5_Junction_79031_Junction_79033_Junction_79034_Junction_79035_Junction_79036_Junction_79038 J001 3_Junction_79061_Junction_79065 J002 3_Junction_79036_Junction_79058_Junction_79063 J002 5_Junction_79057_Junction_79058_Junction_79061 J003	flp-1	WBGene00001444	F23B2.5	IV_+_9145435_9145486_9145510_9145519_9145585_9145607_9145671_9145711_9145763_9145844_9145861_9145906 5_Junction_79031_Junction_79033_Junction_79034_Junction_79035_Junction_79036_Junction_79038 J001 3_Junction_79061_Junction_79065 J002 3_Junction_79036_Junction_79058_Junction_79063 J002 5_Junction_79057_Junction_79058_Junction_79061 J003													0%		0.00644490943619%
flp-1 IV_+_9145435_9145486_9145510_9145519_9145585_9145607_9145671_9145711_9145763_9145844_9145861_9145906 5_Junction_79031_Junction_79033_Junction_79034_Junction_79035_Junction_79036_Junction_79038 J001 3_Junction_79061_Junction_79065 J002 3_Junction_79036_Junction_79058_Junction_79063 J003 5_Junction_79057_Junction_79058_Junction_79061 J001	flp-1	WBGene00001444	F23B2.5	IV_+_9145435_9145486_9145510_9145519_9145585_9145607_9145671_9145711_9145763_9145844_9145861_9145906 5_Junction_79031_Junction_79033_Junction_79034_Junction_79035_Junction_79036_Junction_79038 J001 3_Junction_79061_Junction_79065 J002 3_Junction_79036_Junction_79058_Junction_79063 J003 5_Junction_79057_Junction_79058_Junction_79061 J001													0%		4.67780645375e-05%
flp-1 IV_+_9145435_9145486_9145510_9145519_9145585_9145607_9145671_9145711_9145763_9145844_9145861_9145906 5_Junction_79031_Junction_79033_Junction_79034_Junction_79035_Junction_79036_Junction_79038 J001 3_Junction_79061_Junction_79065 J002 3_Junction_79036_Junction_79058_Junction_79063 J003 5_Junction_79057_Junction_79058_Junction_79061 J002	flp-1	WBGene00001444	F23B2.5	IV_+_9145435_9145486_9145510_9145519_9145585_9145607_9145671_9145711_9145763_9145844_9145861_9145906 5_Junction_79031_Junction_79033_Junction_79034_Junction_79035_Junction_79036_Junction_79038 J001 3_Junction_79061_Junction_79065 J002 3_Junction_79036_Junction_79058_Junction_79063 J003 5_Junction_79057_Junction_79058_Junction_79061 J002													0%		0.0378691841936075%
flp-1 IV_+_9145435_9145486_9145510_9145519_9145585_9145607_9145671_9145711_9145763_9145844_9145861_9145906 5_Junction_79031_Junction_79033_Junction_79034_Junction_79035_Junction_79036_Junction_79038 J001 3_Junction_79061_Junction_79065 J002 3_Junction_79036_Junction_79058_Junction_79063 J003 5_Junction_79057_Junction_79058_Junction_79061 J003	flp-1	WBGene00001444	F23B2.5	IV_+_9145435_9145486_9145510_9145519_9145585_9145607_9145671_9145711_9145763_9145844_9145861_9145906 5_Junction_79031_Junction_79033_Junction_79034_Junction_79035_Junction_79036_Junction_79038 J001 3_Junction_79061_Junction_79065 J002 3_Junction_79036_Junction_79058_Junction_79063 J003 5_Junction_79057_Junction_79058_Junction_79061 J003													0%		7.3767265975e-06%
flp-1 IV_+_9145435_9145486_9145510_9145519_9145585_9145607_9145671_9145711_9145763_9145844_9145861_9145906 5_Junction_79031_Junction_79033_Junction_79034_Junction_79035_Junction_79036_Junction_79038 J002 3_Junction_79061_Junction_79065 J001 3_Junction_79036_Junction_79058_Junction_79063 J001 5_Junction_79057_Junction_79058_Junction_79061 J001	flp-1	WBGene00001444	F23B2.5	IV_+_9145435_9145486_9145510_9145519_9145585_9145607_9145671_9145711_9145763_9145844_9145861_9145906 5_Junction_79031_Junction_79033_Junction_79034_Junction_79035_Junction_79036_Junction_79038 J002 3_Junction_79061_Junction_79065 J001 3_Junction_79036_Junction_79058_Junction_79063 J001 5_Junction_79057_Junction_79058_Junction_79061 J001													0%		2.571e-11%
flp-1 IV_+_9145435_9145486_9145510_9145519_9145585_9145607_9145671_9145711_9145763_9145844_9145861_9145906 5_Junction_79031_Junction_79033_Junction_79034_Junction_79035_Junction_79036_Junction_79038 J002 3_Junction_79061_Junction_79065 J001 3_Junction_79036_Junction_79058_Junction_79063 J001 5_Junction_79057_Junction_79058_Junction_79061 J002	flp-1	WBGene00001444	F23B2.5	IV_+_9145435_9145486_9145510_9145519_9145585_9145607_9145671_9145711_9145763_9145844_9145861_9145906 5_Junction_79031_Junction_79033_Junction_79034_Junction_79035_Junction_79036_Junction_79038 J002 3_Junction_79061_Junction_79065 J001 3_Junction_79036_Junction_79058_Junction_79063 J001 5_Junction_79057_Junction_79058_Junction_79061 J002													0%		2.606945e-08%
flp-1 IV_+_9145435_9145486_9145510_9145519_9145585_9145607_9145671_9145711_9145763_9145844_9145861_9145906 5_Junction_79031_Junction_79033_Junction_79034_Junction_79035_Junction_79036_Junction_79038 J002 3_Junction_79061_Junction_79065 J001 3_Junction_79036_Junction_79058_Junction_79063 J001 5_Junction_79057_Junction_79058_Junction_79061 J003	flp-1	WBGene00001444	F23B2.5	IV_+_9145435_9145486_9145510_9145519_9145585_9145607_9145671_9145711_9145763_9145844_9145861_9145906 5_Junction_79031_Junction_79033_Junction_79034_Junction_79035_Junction_79036_Junction_79038 J002 3_Junction_79061_Junction_79065 J001 3_Junction_79036_Junction_79058_Junction_79063 J001 5_Junction_79057_Junction_79058_Junction_79061 J003													0%		6.73e-12%
flp-1 IV_+_9145435_9145486_9145510_9145519_9145585_9145607_9145671_9145711_9145763_9145844_9145861_9145906 5_Junction_79031_Junction_79033_Junction_79034_Junction_79035_Junction_79036_Junction_79038 J002 3_Junction_79061_Junction_79065 J001 3_Junction_79036_Junction_79058_Junction_79063 J002 5_Junction_79057_Junction_79058_Junction_79061 J001	flp-1	WBGene00001444	F23B2.5	IV_+_9145435_9145486_9145510_9145519_9145585_9145607_9145671_9145711_9145763_9145844_9145861_9145906 5_Junction_79031_Junction_79033_Junction_79034_Junction_79035_Junction_79036_Junction_79038 J002 3_Junction_79061_Junction_79065 J001 3_Junction_79036_Junction_79058_Junction_79063 J002 5_Junction_79057_Junction_79058_Junction_79061 J001													0%		1.026158e-08%
flp-1 IV_+_9145435_9145486_9145510_9145519_9145585_9145607_9145671_9145711_9145763_9145844_9145861_9145906 5_Junction_79031_Junction_79033_Junction_79034_Junction_79035_Junction_79036_Junction_79038 J002 3_Junction_79061_Junction_79065 J001 3_Junction_79036_Junction_79058_Junction_79063 J002 5_Junction_79057_Junction_79058_Junction_79061 J002	flp-1	WBGene00001444	F23B2.5	IV_+_9145435_9145486_9145510_9145519_9145585_9145607_9145671_9145711_9145763_9145844_9145861_9145906 5_Junction_79031_Junction_79033_Junction_79034_Junction_79035_Junction_79036_Junction_79038 J002 3_Junction_79061_Junction_79065 J001 3_Junction_79036_Junction_79058_Junction_79063 J002 5_Junction_79057_Junction_79058_Junction_79061 J002													0%		8.95154512e-06%
flp-1 IV_+_9145435_9145486_9145510_9145519_9145585_9145607_9145671_9145711_9145763_9145844_9145861_9145906 5_Junction_79031_Junction_79033_Junction_79034_Junction_79035_Junction_79036_Junction_79038 J002 3_Junction_79061_Junction_79065 J001 3_Junction_79036_Junction_79058_Junction_79063 J002 5_Junction_79057_Junction_79058_Junction_79061 J003	flp-1	WBGene00001444	F23B2.5	IV_+_9145435_9145486_9145510_9145519_9145585_9145607_9145671_9145711_9145763_9145844_9145861_9145906 5_Junction_79031_Junction_79033_Junction_79034_Junction_79035_Junction_79036_Junction_79038 J002 3_Junction_79061_Junction_79065 J001 3_Junction_79036_Junction_79058_Junction_79063 J002 5_Junction_79057_Junction_79058_Junction_79061 J003													0%		1.89114e-09%
flp-1 IV_+_9145435_9145486_9145510_9145519_9145585_9145607_9145671_9145711_9145763_9145844_9145861_9145906 5_Junction_79031_Junction_79033_Junction_79034_Junction_79035_Junction_79036_Junction_79038 J002 3_Junction_79061_Junction_79065 J001 3_Junction_79036_Junction_79058_Junction_79063 J003 5_Junction_79057_Junction_79058_Junction_79061 J001	flp-1	WBGene00001444	F23B2.5	IV_+_9145435_9145486_9145510_9145519_9145585_9145607_9145671_9145711_9145763_9145844_9145861_9145906 5_Junction_79031_Junction_79033_Junction_79034_Junction_79035_Junction_79036_Junction_79038 J002 3_Junction_79061_Junction_79065 J001 3_Junction_79036_Junction_79058_Junction_79063 J003 5_Junction_79057_Junction_79058_Junction_79061 J001													0%		1.237e-11%
flp-1 IV_+_9145435_9145486_9145510_9145519_9145585_9145607_9145671_9145711_9145763_9145844_9145861_9145906 5_Junction_79031_Junction_79033_Junction_79034_Junction_79035_Junction_79036_Junction_79038 J002 3_Junction_79061_Junction_79065 J001 3_Junction_79036_Junction_79058_Junction_79063 J003 5_Junction_79057_Junction_79058_Junction_79061 J002	flp-1	WBGene00001444	F23B2.5	IV_+_9145435_9145486_9145510_9145519_9145585_9145607_9145671_9145711_9145763_9145844_9145861_9145906 5_Junction_79031_Junction_79033_Junction_79034_Junction_79035_Junction_79036_Junction_79038 J002 3_Junction_79061_Junction_79065 J001 3_Junction_79036_Junction_79058_Junction_79063 J003 5_Junction_79057_Junction_79058_Junction_79061 J002													0%		1.028581e-08%
flp-1 IV_+_9145435_9145486_9145510_9145519_9145585_9145607_9145671_9145711_9145763_9145844_9145861_9145906 5_Junction_79031_Junction_79033_Junction_79034_Junction_79035_Junction_79036_Junction_79038 J002 3_Junction_79061_Junction_79065 J001 3_Junction_79036_Junction_79058_Junction_79063 J003 5_Junction_79057_Junction_79058_Junction_79061 J003	flp-1	WBGene00001444	F23B2.5	IV_+_9145435_9145486_9145510_9145519_9145585_9145607_9145671_9145711_9145763_9145844_9145861_9145906 5_Junction_79031_Junction_79033_Junction_79034_Junction_79035_Junction_79036_Junction_79038 J002 3_Junction_79061_Junction_79065 J001 3_Junction_79036_Junction_79058_Junction_79063 J003 5_Junction_79057_Junction_79058_Junction_79061 J003													0%		2.09e-12%
flp-1 IV_+_9145435_9145486_9145510_9145519_9145585_9145607_9145671_9145711_9145763_9145844_9145861_9145906 5_Junction_79031_Junction_79033_Junction_79034_Junction_79035_Junction_79036_Junction_79038 J002 3_Junction_79061_Junction_79065 J002 3_Junction_79036_Junction_79058_Junction_79063 J001 5_Junction_79057_Junction_79058_Junction_79061 J001	flp-1	WBGene00001444	F23B2.5	IV_+_9145435_9145486_9145510_9145519_9145585_9145607_9145671_9145711_9145763_9145844_9145861_9145906 5_Junction_79031_Junction_79033_Junction_79034_Junction_79035_Junction_79036_Junction_79038 J002 3_Junction_79061_Junction_79065 J002 3_Junction_79036_Junction_79058_Junction_79063 J001 5_Junction_79057_Junction_79058_Junction_79061 J001													0%		1.2107429e-07%
flp-1 IV_+_9145435_9145486_9145510_9145519_9145585_9145607_9145671_9145711_9145763_9145844_9145861_9145906 5_Junction_79031_Junction_79033_Junction_79034_Junction_79035_Junction_79036_Junction_79038 J002 3_Junction_79061_Junction_79065 J002 3_Junction_79036_Junction_79058_Junction_79063 J001 5_Junction_79057_Junction_79058_Junction_79061 J002	flp-1	WBGene00001444	F23B2.5	IV_+_9145435_9145486_9145510_9145519_9145585_9145607_9145671_9145711_9145763_9145844_9145861_9145906 5_Junction_79031_Junction_79033_Junction_79034_Junction_79035_Junction_79036_Junction_79038 J002 3_Junction_79061_Junction_79065 J002 3_Junction_79036_Junction_79058_Junction_79063 J001 5_Junction_79057_Junction_79058_Junction_79061 J002													0%		0.00011783303055%
flp-1 IV_+_9145435_9145486_9145510_9145519_9145585_9145607_9145671_9145711_9145763_9145844_9145861_9145906 5_Junction_79031_Junction_79033_Junction_79034_Junction_79035_Junction_79036_Junction_79038 J002 3_Junction_79061_Junction_79065 J002 3_Junction_79036_Junction_79058_Junction_79063 J001 5_Junction_79057_Junction_79058_Junction_79061 J003	flp-1	WBGene00001444	F23B2.5	IV_+_9145435_9145486_9145510_9145519_9145585_9145607_9145671_9145711_9145763_9145844_9145861_9145906 5_Junction_79031_Junction_79033_Junction_79034_Junction_79035_Junction_79036_Junction_79038 J002 3_Junction_79061_Junction_79065 J002 3_Junction_79036_Junction_79058_Junction_79063 J001 5_Junction_79057_Junction_79058_Junction_79061 J003													0%		2.609327e-08%
flp-1 IV_+_9145435_9145486_9145510_9145519_9145585_9145607_9145671_9145711_9145763_9145844_9145861_9145906 5_Junction_79031_Junction_79033_Junction_79034_Junction_79035_Junction_79036_Junction_79038 J002 3_Junction_79061_Junction_79065 J002 3_Junction_79036_Junction_79058_Junction_79063 J002 5_Junction_79057_Junction_79058_Junction_79061 J001	flp-1	WBGene00001444	F23B2.5	IV_+_9145435_9145486_9145510_9145519_9145585_9145607_9145671_9145711_9145763_9145844_9145861_9145906 5_Junction_79031_Junction_79033_Junction_79034_Junction_79035_Junction_79036_Junction_79038 J002 3_Junction_79061_Junction_79065 J002 3_Junction_79036_Junction_79058_Junction_79063 J002 5_Junction_79057_Junction_79058_Junction_79061 J001													0%		5.779593842e-05%
flp-1 IV_+_9145435_9145486_9145510_9145519_9145585_9145607_9145671_9145711_9145763_9145844_9145861_9145906 5_Junction_79031_Junction_79033_Junction_79034_Junction_79035_Junction_79036_Junction_79038 J002 3_Junction_79061_Junction_79065 J002 3_Junction_79036_Junction_79058_Junction_79063 J002 5_Junction_79057_Junction_79058_Junction_79061 J002	flp-1	WBGene00001444	F23B2.5	IV_+_9145435_9145486_9145510_9145519_9145585_9145607_9145671_9145711_9145763_9145844_9145861_9145906 5_Junction_79031_Junction_79033_Junction_79034_Junction_79035_Junction_79036_Junction_79038 J002 3_Junction_79061_Junction_79065 J002 3_Junction_79036_Junction_79058_Junction_79063 J002 5_Junction_79057_Junction_79058_Junction_79061 J002													0%		0.04974727165488%
flp-1 IV_+_9145435_9145486_9145510_9145519_9145585_9145607_9145671_9145711_9145763_9145844_9145861_9145906 5_Junction_79031_Junction_79033_Junction_79034_Junction_79035_Junction_79036_Junction_79038 J002 3_Junction_79061_Junction_79065 J002 3_Junction_79036_Junction_79058_Junction_79063 J002 5_Junction_79057_Junction_79058_Junction_79061 J003	flp-1	WBGene00001444	F23B2.5	IV_+_9145435_9145486_9145510_9145519_9145585_9145607_9145671_9145711_9145763_9145844_9145861_9145906 5_Junction_79031_Junction_79033_Junction_79034_Junction_79035_Junction_79036_Junction_79038 J002 3_Junction_79061_Junction_79065 J002 3_Junction_79036_Junction_79058_Junction_79063 J002 5_Junction_79057_Junction_79058_Junction_79061 J003													0%		8.96150886e-06%
flp-1 IV_+_9145435_9145486_9145510_9145519_9145585_9145607_9145671_9145711_9145763_9145844_9145861_9145906 5_Junction_79031_Junction_79033_Junction_79034_Junction_79035_Junction_79036_Junction_79038 J002 3_Junction_79061_Junction_79065 J002 3_Junction_79036_Junction_79058_Junction_79063 J003 5_Junction_79057_Junction_79058_Junction_79061 J001	flp-1	WBGene00001444	F23B2.5	IV_+_9145435_9145486_9145510_9145519_9145585_9145607_9145671_9145711_9145763_9145844_9145861_9145906 5_Junction_79031_Junction_79033_Junction_79034_Junction_79035_Junction_79036_Junction_79038 J002 3_Junction_79061_Junction_79065 J002 3_Junction_79036_Junction_79058_Junction_79063 J003 5_Junction_79057_Junction_79058_Junction_79061 J001													0%		7.098763e-08%
flp-1 IV_+_9145435_9145486_9145510_9145519_9145585_9145607_9145671_9145711_9145763_9145844_9145861_9145906 5_Junction_79031_Junction_79033_Junction_79034_Junction_79035_Junction_79036_Junction_79038 J002 3_Junction_79061_Junction_79065 J002 3_Junction_79036_Junction_79058_Junction_79063 J003 5_Junction_79057_Junction_79058_Junction_79061 J002	flp-1	WBGene00001444	F23B2.5	IV_+_9145435_9145486_9145510_9145519_9145585_9145607_9145671_9145711_9145763_9145844_9145861_9145906 5_Junction_79031_Junction_79033_Junction_79034_Junction_79035_Junction_79036_Junction_79038 J002 3_Junction_79061_Junction_79065 J002 3_Junction_79036_Junction_79058_Junction_79063 J003 5_Junction_79057_Junction_79058_Junction_79061 J002													0%		5.890931419e-05%
flp-1 IV_+_9145435_9145486_9145510_9145519_9145585_9145607_9145671_9145711_9145763_9145844_9145861_9145906 5_Junction_79031_Junction_79033_Junction_79034_Junction_79035_Junction_79036_Junction_79038 J002 3_Junction_79061_Junction_79065 J002 3_Junction_79036_Junction_79058_Junction_79063 J003 5_Junction_79057_Junction_79058_Junction_79061 J003	flp-1	WBGene00001444	F23B2.5	IV_+_9145435_9145486_9145510_9145519_9145585_9145607_9145671_9145711_9145763_9145844_9145861_9145906 5_Junction_79031_Junction_79033_Junction_79034_Junction_79035_Junction_79036_Junction_79038 J002 3_Junction_79061_Junction_79065 J002 3_Junction_79036_Junction_79058_Junction_79063 J003 5_Junction_79057_Junction_79058_Junction_79061 J003													0%		1.029791e-08%
flp-1 IV_+_9145435_9145486_9145510_9145519_9145585_9145607_9145671_9145711_9145763_9145844_9145861_9145906 5_Junction_79031_Junction_79033_Junction_79034_Junction_79035_Junction_79036_Junction_79038 J003 3_Junction_79061_Junction_79065 J001 3_Junction_79036_Junction_79058_Junction_79063 J001 5_Junction_79057_Junction_79058_Junction_79061 J001	flp-1	WBGene00001444	F23B2.5	IV_+_9145435_9145486_9145510_9145519_9145585_9145607_9145671_9145711_9145763_9145844_9145861_9145906 5_Junction_79031_Junction_79033_Junction_79034_Junction_79035_Junction_79036_Junction_79038 J003 3_Junction_79061_Junction_79065 J001 3_Junction_79036_Junction_79058_Junction_79063 J001 5_Junction_79057_Junction_79058_Junction_79061 J001													0%		3.86984575e-08%
flp-1 IV_+_9145435_9145486_9145510_9145519_9145585_9145607_9145671_9145711_9145763_9145844_9145861_9145906 5_Junction_79031_Junction_79033_Junction_79034_Junction_79035_Junction_79036_Junction_79038 J003 3_Junction_79061_Junction_79065 J001 3_Junction_79036_Junction_79058_Junction_79063 J001 5_Junction_79057_Junction_79058_Junction_79061 J002	flp-1	WBGene00001444	F23B2.5	IV_+_9145435_9145486_9145510_9145519_9145585_9145607_9145671_9145711_9145763_9145844_9145861_9145906 5_Junction_79031_Junction_79033_Junction_79034_Junction_79035_Junction_79036_Junction_79038 J003 3_Junction_79061_Junction_79065 J001 3_Junction_79036_Junction_79058_Junction_79063 J001 5_Junction_79057_Junction_79058_Junction_79061 J002													0%		3.96063127e-05%
flp-1 IV_+_9145435_9145486_9145510_9145519_9145585_9145607_9145671_9145711_9145763_9145844_9145861_9145906 5_Junction_79031_Junction_79033_Junction_79034_Junction_79035_Junction_79036_Junction_79038 J003 3_Junction_79061_Junction_79065 J001 3_Junction_79036_Junction_79058_Junction_79063 J001 5_Junction_79057_Junction_79058_Junction_79061 J003	flp-1	WBGene00001444	F23B2.5	IV_+_9145435_9145486_9145510_9145519_9145585_9145607_9145671_9145711_9145763_9145844_9145861_9145906 5_Junction_79031_Junction_79033_Junction_79034_Junction_79035_Junction_79036_Junction_79038 J003 3_Junction_79061_Junction_79065 J001 3_Junction_79036_Junction_79058_Junction_79063 J001 5_Junction_79057_Junction_79058_Junction_79061 J003													0%		1.07077725e-08%
flp-1 IV_+_9145435_9145486_9145510_9145519_9145585_9145607_9145671_9145711_9145763_9145844_9145861_9145906 5_Junction_79031_Junction_79033_Junction_79034_Junction_79035_Junction_79036_Junction_79038 J003 3_Junction_79061_Junction_79065 J001 3_Junction_79036_Junction_79058_Junction_79063 J002 5_Junction_79057_Junction_79058_Junction_79061 J001	flp-1	WBGene00001444	F23B2.5	IV_+_9145435_9145486_9145510_9145519_9145585_9145607_9145671_9145711_9145763_9145844_9145861_9145906 5_Junction_79031_Junction_79033_Junction_79034_Junction_79035_Junction_79036_Junction_79038 J003 3_Junction_79061_Junction_79065 J001 3_Junction_79036_Junction_79058_Junction_79063 J002 5_Junction_79057_Junction_79058_Junction_79061 J001													0%		1.49993476625e-05%
flp-1 IV_+_9145435_9145486_9145510_9145519_9145585_9145607_9145671_9145711_9145763_9145844_9145861_9145906 5_Junction_79031_Junction_79033_Junction_79034_Junction_79035_Junction_79036_Junction_79038 J003 3_Junction_79061_Junction_79065 J001 3_Junction_79036_Junction_79058_Junction_79063 J002 5_Junction_79057_Junction_79058_Junction_79061 J002	flp-1	WBGene00001444	F23B2.5	IV_+_9145435_9145486_9145510_9145519_9145585_9145607_9145671_9145711_9145763_9145844_9145861_9145906 5_Junction_79031_Junction_79033_Junction_79034_Junction_79035_Junction_79036_Junction_79038 J003 3_Junction_79061_Junction_79065 J001 3_Junction_79036_Junction_79058_Junction_79063 J002 5_Junction_79057_Junction_79058_Junction_79061 J002													0%		0.01302993001111%
flp-1 IV_+_9145435_9145486_9145510_9145519_9145585_9145607_9145671_9145711_9145763_9145844_9145861_9145906 5_Junction_79031_Junction_79033_Junction_79034_Junction_79035_Junction_79036_Junction_79038 J003 3_Junction_79061_Junction_79065 J001 3_Junction_79036_Junction_79058_Junction_79063 J002 5_Junction_79057_Junction_79058_Junction_79061 J003	flp-1	WBGene00001444	F23B2.5	IV_+_9145435_9145486_9145510_9145519_9145585_9145607_9145671_9145711_9145763_9145844_9145861_9145906 5_Junction_79031_Junction_79033_Junction_79034_Junction_79035_Junction_79036_Junction_79038 J003 3_Junction_79061_Junction_79065 J001 3_Junction_79036_Junction_79058_Junction_79063 J002 5_Junction_79057_Junction_79058_Junction_79061 J003													0%		2.9308803075e-06%
flp-1 IV_+_9145435_9145486_9145510_9145519_9145585_9145607_9145671_9145711_9145763_9145844_9145861_9145906 5_Junction_79031_Junction_79033_Junction_79034_Junction_79035_Junction_79036_Junction_79038 J003 3_Junction_79061_Junction_79065 J001 3_Junction_79036_Junction_79058_Junction_79063 J003 5_Junction_79057_Junction_79058_Junction_79061 J001	flp-1	WBGene00001444	F23B2.5	IV_+_9145435_9145486_9145510_9145519_9145585_9145607_9145671_9145711_9145763_9145844_9145861_9145906 5_Junction_79031_Junction_79033_Junction_79034_Junction_79035_Junction_79036_Junction_79038 J003 3_Junction_79061_Junction_79065 J001 3_Junction_79036_Junction_79058_Junction_79063 J003 5_Junction_79057_Junction_79058_Junction_79061 J001													0%		1.8075445e-08%
flp-1 IV_+_9145435_9145486_9145510_9145519_9145585_9145607_9145671_9145711_9145763_9145844_9145861_9145906 5_Junction_79031_Junction_79033_Junction_79034_Junction_79035_Junction_79036_Junction_79038 J003 3_Junction_79061_Junction_79065 J001 3_Junction_79036_Junction_79058_Junction_79063 J003 5_Junction_79057_Junction_79058_Junction_79061 J002	flp-1	WBGene00001444	F23B2.5	IV_+_9145435_9145486_9145510_9145519_9145585_9145607_9145671_9145711_9145763_9145844_9145861_9145906 5_Junction_79031_Junction_79033_Junction_79034_Junction_79035_Junction_79036_Junction_79038 J003 3_Junction_79061_Junction_79065 J001 3_Junction_79036_Junction_79058_Junction_79063 J003 5_Junction_79057_Junction_79058_Junction_79061 J002													0%		1.4878294735e-05%
flp-1 IV_+_9145435_9145486_9145510_9145519_9145585_9145607_9145671_9145711_9145763_9145844_9145861_9145906 5_Junction_79031_Junction_79033_Junction_79034_Junction_79035_Junction_79036_Junction_79038 J003 3_Junction_79061_Junction_79065 J001 3_Junction_79036_Junction_79058_Junction_79063 J003 5_Junction_79057_Junction_79058_Junction_79061 J003	flp-1	WBGene00001444	F23B2.5	IV_+_9145435_9145486_9145510_9145519_9145585_9145607_9145671_9145711_9145763_9145844_9145861_9145906 5_Junction_79031_Junction_79033_Junction_79034_Junction_79035_Junction_79036_Junction_79038 J003 3_Junction_79061_Junction_79065 J001 3_Junction_79036_Junction_79058_Junction_79063 J003 5_Junction_79057_Junction_79058_Junction_79061 J003													0%		3.22181e-09%
flp-1 IV_+_9145435_9145486_9145510_9145519_9145585_9145607_9145671_9145711_9145763_9145844_9145861_9145906 5_Junction_79031_Junction_79033_Junction_79034_Junction_79035_Junction_79036_Junction_79038 J003 3_Junction_79061_Junction_79065 J002 3_Junction_79036_Junction_79058_Junction_79063 J001 5_Junction_79057_Junction_79058_Junction_79061 J001	flp-1	WBGene00001444	F23B2.5	IV_+_9145435_9145486_9145510_9145519_9145585_9145607_9145671_9145711_9145763_9145844_9145861_9145906 5_Junction_79031_Junction_79033_Junction_79034_Junction_79035_Junction_79036_Junction_79038 J003 3_Junction_79061_Junction_79065 J002 3_Junction_79036_Junction_79058_Junction_79063 J001 5_Junction_79057_Junction_79058_Junction_79061 J001													0%		0.0001644621765425%
flp-1 IV_+_9145435_9145486_9145510_9145519_9145585_9145607_9145671_9145711_9145763_9145844_9145861_9145906 5_Junction_79031_Junction_79033_Junction_79034_Junction_79035_Junction_79036_Junction_79038 J003 3_Junction_79061_Junction_79065 J002 3_Junction_79036_Junction_79058_Junction_79063 J001 5_Junction_79057_Junction_79058_Junction_79061 J002	flp-1	WBGene00001444	F23B2.5	IV_+_9145435_9145486_9145510_9145519_9145585_9145607_9145671_9145711_9145763_9145844_9145861_9145906 5_Junction_79031_Junction_79033_Junction_79034_Junction_79035_Junction_79036_Junction_79038 J003 3_Junction_79061_Junction_79065 J002 3_Junction_79036_Junction_79058_Junction_79063 J001 5_Junction_79057_Junction_79058_Junction_79061 J002													0%		0.1622983032873%
flp-1 IV_+_9145435_9145486_9145510_9145519_9145585_9145607_9145671_9145711_9145763_9145844_9145861_9145906 5_Junction_79031_Junction_79033_Junction_79034_Junction_79035_Junction_79036_Junction_79038 J003 3_Junction_79061_Junction_79065 J002 3_Junction_79036_Junction_79058_Junction_79063 J001 5_Junction_79057_Junction_79058_Junction_79061 J003	flp-1	WBGene00001444	F23B2.5	IV_+_9145435_9145486_9145510_9145519_9145585_9145607_9145671_9145711_9145763_9145844_9145861_9145906 5_Junction_79031_Junction_79033_Junction_79034_Junction_79035_Junction_79036_Junction_79038 J003 3_Junction_79061_Junction_79065 J002 3_Junction_79036_Junction_79058_Junction_79063 J001 5_Junction_79057_Junction_79058_Junction_79061 J003													0%		3.96419172275e-05%
flp-1 IV_+_9145435_9145486_9145510_9145519_9145585_9145607_9145671_9145711_9145763_9145844_9145861_9145906 5_Junction_79031_Junction_79033_Junction_79034_Junction_79035_Junction_79036_Junction_79038 J003 3_Junction_79061_Junction_79065 J002 3_Junction_79036_Junction_79058_Junction_79063 J002 5_Junction_79057_Junction_79058_Junction_79061 J001	flp-1	WBGene00001444	F23B2.5	IV_+_9145435_9145486_9145510_9145519_9145585_9145607_9145671_9145711_9145763_9145844_9145861_9145906 5_Junction_79031_Junction_79033_Junction_79034_Junction_79035_Junction_79036_Junction_79038 J003 3_Junction_79061_Junction_79065 J002 3_Junction_79036_Junction_79058_Junction_79063 J002 5_Junction_79057_Junction_79058_Junction_79061 J001													0%		0.0768069846773375%
flp-1 IV_+_9145435_9145486_9145510_9145519_9145585_9145607_9145671_9145711_9145763_9145844_9145861_9145906 5_Junction_79031_Junction_79033_Junction_79034_Junction_79035_Junction_79036_Junction_79038 J003 3_Junction_79061_Junction_79065 J002 3_Junction_79036_Junction_79058_Junction_79063 J002 5_Junction_79057_Junction_79058_Junction_79061 J002	flp-1	WBGene00001444	F23B2.5	IV_+_9145435_9145486_9145510_9145519_9145585_9145607_9145671_9145711_9145763_9145844_9145861_9145906 5_Junction_79031_Junction_79033_Junction_79034_Junction_79035_Junction_79036_Junction_79038 J003 3_Junction_79061_Junction_79065 J002 3_Junction_79036_Junction_79058_Junction_79063 J002 5_Junction_79057_Junction_79058_Junction_79061 J002													65%		65.3174366768889%
flp-1 IV_+_9145435_9145486_9145510_9145519_9145585_9145607_9145671_9145711_9145763_9145844_9145861_9145906 5_Junction_79031_Junction_79033_Junction_79034_Junction_79035_Junction_79036_Junction_79038 J003 3_Junction_79061_Junction_79065 J002 3_Junction_79036_Junction_79058_Junction_79063 J002 5_Junction_79057_Junction_79058_Junction_79061 J003	flp-1	WBGene00001444	F23B2.5	IV_+_9145435_9145486_9145510_9145519_9145585_9145607_9145671_9145711_9145763_9145844_9145861_9145906 5_Junction_79031_Junction_79033_Junction_79034_Junction_79035_Junction_79036_Junction_79038 J003 3_Junction_79061_Junction_79065 J002 3_Junction_79036_Junction_79058_Junction_79063 J002 5_Junction_79057_Junction_79058_Junction_79061 J003													0%		0.0130444417946925%
flp-1 IV_+_9145435_9145486_9145510_9145519_9145585_9145607_9145671_9145711_9145763_9145844_9145861_9145906 5_Junction_79031_Junction_79033_Junction_79034_Junction_79035_Junction_79036_Junction_79038 J003 3_Junction_79061_Junction_79065 J002 3_Junction_79036_Junction_79058_Junction_79063 J003 5_Junction_79057_Junction_79058_Junction_79061 J001	flp-1	WBGene00001444	F23B2.5	IV_+_9145435_9145486_9145510_9145519_9145585_9145607_9145671_9145711_9145763_9145844_9145861_9145906 5_Junction_79031_Junction_79033_Junction_79034_Junction_79035_Junction_79036_Junction_79038 J003 3_Junction_79061_Junction_79065 J002 3_Junction_79036_Junction_79058_Junction_79063 J003 5_Junction_79057_Junction_79058_Junction_79061 J001													0%		9.4729849555e-05%
flp-1 IV_+_9145435_9145486_9145510_9145519_9145585_9145607_9145671_9145711_9145763_9145844_9145861_9145906 5_Junction_79031_Junction_79033_Junction_79034_Junction_79035_Junction_79036_Junction_79038 J003 3_Junction_79061_Junction_79065 J002 3_Junction_79036_Junction_79058_Junction_79063 J003 5_Junction_79057_Junction_79058_Junction_79061 J002	flp-1	WBGene00001444	F23B2.5	IV_+_9145435_9145486_9145510_9145519_9145585_9145607_9145671_9145711_9145763_9145844_9145861_9145906 5_Junction_79031_Junction_79033_Junction_79034_Junction_79035_Junction_79036_Junction_79038 J003 3_Junction_79061_Junction_79065 J002 3_Junction_79036_Junction_79058_Junction_79063 J003 5_Junction_79057_Junction_79058_Junction_79061 J002													0%		0.077006697930265%
flp-1 IV_+_9145435_9145486_9145510_9145519_9145585_9145607_9145671_9145711_9145763_9145844_9145861_9145906 5_Junction_79031_Junction_79033_Junction_79034_Junction_79035_Junction_79036_Junction_79038 J003 3_Junction_79061_Junction_79065 J002 3_Junction_79036_Junction_79058_Junction_79063 J003 5_Junction_79057_Junction_79058_Junction_79061 J003	flp-1	WBGene00001444	F23B2.5	IV_+_9145435_9145486_9145510_9145519_9145585_9145607_9145671_9145711_9145763_9145844_9145861_9145906 5_Junction_79031_Junction_79033_Junction_79034_Junction_79035_Junction_79036_Junction_79038 J003 3_Junction_79061_Junction_79065 J002 3_Junction_79036_Junction_79058_Junction_79063 J003 5_Junction_79057_Junction_79058_Junction_79061 J003													0%		1.489592819e-05%
flp-1 IV_+_9145435_9145486_9145510_9145519_9145585_9145607_9145671_9145711_9145763_9145844_9145861_9145906 5_Junction_79031_Junction_79033_Junction_79034_Junction_79035_Junction_79036_Junction_79038 J004 3_Junction_79061_Junction_79065 J001 3_Junction_79036_Junction_79058_Junction_79063 J001 5_Junction_79057_Junction_79058_Junction_79061 J001	flp-1	WBGene00001444	F23B2.5	IV_+_9145435_9145486_9145510_9145519_9145585_9145607_9145671_9145711_9145763_9145844_9145861_9145906 5_Junction_79031_Junction_79033_Junction_79034_Junction_79035_Junction_79036_Junction_79038 J004 3_Junction_79061_Junction_79065 J001 3_Junction_79036_Junction_79058_Junction_79063 J001 5_Junction_79057_Junction_79058_Junction_79061 J001													0%		1.132775e-09%
flp-1 IV_+_9145435_9145486_9145510_9145519_9145585_9145607_9145671_9145711_9145763_9145844_9145861_9145906 5_Junction_79031_Junction_79033_Junction_79034_Junction_79035_Junction_79036_Junction_79038 J004 3_Junction_79061_Junction_79065 J001 3_Junction_79036_Junction_79058_Junction_79063 J001 5_Junction_79057_Junction_79058_Junction_79061 J002	flp-1	WBGene00001444	F23B2.5	IV_+_9145435_9145486_9145510_9145519_9145585_9145607_9145671_9145711_9145763_9145844_9145861_9145906 5_Junction_79031_Junction_79033_Junction_79034_Junction_79035_Junction_79036_Junction_79038 J004 3_Junction_79061_Junction_79065 J001 3_Junction_79036_Junction_79058_Junction_79063 J001 5_Junction_79057_Junction_79058_Junction_79061 J002													0%		1.1660441475e-06%
flp-1 IV_+_9145435_9145486_9145510_9145519_9145585_9145607_9145671_9145711_9145763_9145844_9145861_9145906 5_Junction_79031_Junction_79033_Junction_79034_Junction_79035_Junction_79036_Junction_79038 J004 3_Junction_79061_Junction_79065 J001 3_Junction_79036_Junction_79058_Junction_79063 J001 5_Junction_79057_Junction_79058_Junction_79061 J003	flp-1	WBGene00001444	F23B2.5	IV_+_9145435_9145486_9145510_9145519_9145585_9145607_9145671_9145711_9145763_9145844_9145861_9145906 5_Junction_79031_Junction_79033_Junction_79034_Junction_79035_Junction_79036_Junction_79038 J004 3_Junction_79061_Junction_79065 J001 3_Junction_79036_Junction_79058_Junction_79063 J001 5_Junction_79057_Junction_79058_Junction_79061 J003													0%		3.17105e-10%
flp-1 IV_+_9145435_9145486_9145510_9145519_9145585_9145607_9145671_9145711_9145763_9145844_9145861_9145906 5_Junction_79031_Junction_79033_Junction_79034_Junction_79035_Junction_79036_Junction_79038 J004 3_Junction_79061_Junction_79065 J001 3_Junction_79036_Junction_79058_Junction_79063 J002 5_Junction_79057_Junction_79058_Junction_79061 J001	flp-1	WBGene00001444	F23B2.5	IV_+_9145435_9145486_9145510_9145519_9145585_9145607_9145671_9145711_9145763_9145844_9145861_9145906 5_Junction_79031_Junction_79033_Junction_79034_Junction_79035_Junction_79036_Junction_79038 J004 3_Junction_79061_Junction_79065 J001 3_Junction_79036_Junction_79058_Junction_79063 J002 5_Junction_79057_Junction_79058_Junction_79061 J001													0%		4.006711625e-07%
flp-1 IV_+_9145435_9145486_9145510_9145519_9145585_9145607_9145671_9145711_9145763_9145844_9145861_9145906 5_Junction_79031_Junction_79033_Junction_79034_Junction_79035_Junction_79036_Junction_79038 J004 3_Junction_79061_Junction_79065 J001 3_Junction_79036_Junction_79058_Junction_79063 J002 5_Junction_79057_Junction_79058_Junction_79061 J002	flp-1	WBGene00001444	F23B2.5	IV_+_9145435_9145486_9145510_9145519_9145585_9145607_9145671_9145711_9145763_9145844_9145861_9145906 5_Junction_79031_Junction_79033_Junction_79034_Junction_79035_Junction_79036_Junction_79038 J004 3_Junction_79061_Junction_79065 J001 3_Junction_79036_Junction_79058_Junction_79063 J002 5_Junction_79057_Junction_79058_Junction_79061 J002													0%		0.00034846267633%
flp-1 IV_+_9145435_9145486_9145510_9145519_9145585_9145607_9145671_9145711_9145763_9145844_9145861_9145906 5_Junction_79031_Junction_79033_Junction_79034_Junction_79035_Junction_79036_Junction_79038 J004 3_Junction_79061_Junction_79065 J001 3_Junction_79036_Junction_79058_Junction_79063 J002 5_Junction_79057_Junction_79058_Junction_79061 J003	flp-1	WBGene00001444	F23B2.5	IV_+_9145435_9145486_9145510_9145519_9145585_9145607_9145671_9145711_9145763_9145844_9145861_9145906 5_Junction_79031_Junction_79033_Junction_79034_Junction_79035_Junction_79036_Junction_79038 J004 3_Junction_79061_Junction_79065 J001 3_Junction_79036_Junction_79058_Junction_79063 J002 5_Junction_79057_Junction_79058_Junction_79061 J003													0%		7.91450475e-08%
flp-1 IV_+_9145435_9145486_9145510_9145519_9145585_9145607_9145671_9145711_9145763_9145844_9145861_9145906 5_Junction_79031_Junction_79033_Junction_79034_Junction_79035_Junction_79036_Junction_79038 J004 3_Junction_79061_Junction_79065 J001 3_Junction_79036_Junction_79058_Junction_79063 J003 5_Junction_79057_Junction_79058_Junction_79061 J001	flp-1	WBGene00001444	F23B2.5	IV_+_9145435_9145486_9145510_9145519_9145585_9145607_9145671_9145711_9145763_9145844_9145861_9145906 5_Junction_79031_Junction_79033_Junction_79034_Junction_79035_Junction_79036_Junction_79038 J004 3_Junction_79061_Junction_79065 J001 3_Junction_79036_Junction_79058_Junction_79063 J003 5_Junction_79057_Junction_79058_Junction_79061 J001													0%		4.811875e-10%
flp-1 IV_+_9145435_9145486_9145510_9145519_9145585_9145607_9145671_9145711_9145763_9145844_9145861_9145906 5_Junction_79031_Junction_79033_Junction_79034_Junction_79035_Junction_79036_Junction_79038 J004 3_Junction_79061_Junction_79065 J001 3_Junction_79036_Junction_79058_Junction_79063 J003 5_Junction_79057_Junction_79058_Junction_79061 J002	flp-1	WBGene00001444	F23B2.5	IV_+_9145435_9145486_9145510_9145519_9145585_9145607_9145671_9145711_9145763_9145844_9145861_9145906 5_Junction_79031_Junction_79033_Junction_79034_Junction_79035_Junction_79036_Junction_79038 J004 3_Junction_79061_Junction_79065 J001 3_Junction_79036_Junction_79058_Junction_79063 J003 5_Junction_79057_Junction_79058_Junction_79061 J002													0%		3.956211475e-07%
flp-1 IV_+_9145435_9145486_9145510_9145519_9145585_9145607_9145671_9145711_9145763_9145844_9145861_9145906 5_Junction_79031_Junction_79033_Junction_79034_Junction_79035_Junction_79036_Junction_79038 J004 3_Junction_79061_Junction_79065 J001 3_Junction_79036_Junction_79058_Junction_79063 J003 5_Junction_79057_Junction_79058_Junction_79061 J003	flp-1	WBGene00001444	F23B2.5	IV_+_9145435_9145486_9145510_9145519_9145585_9145607_9145671_9145711_9145763_9145844_9145861_9145906 5_Junction_79031_Junction_79033_Junction_79034_Junction_79035_Junction_79036_Junction_79038 J004 3_Junction_79061_Junction_79065 J001 3_Junction_79036_Junction_79058_Junction_79063 J003 5_Junction_79057_Junction_79058_Junction_79061 J003													0%		8.60975e-11%
flp-1 IV_+_9145435_9145486_9145510_9145519_9145585_9145607_9145671_9145711_9145763_9145844_9145861_9145906 5_Junction_79031_Junction_79033_Junction_79034_Junction_79035_Junction_79036_Junction_79038 J004 3_Junction_79061_Junction_79065 J002 3_Junction_79036_Junction_79058_Junction_79063 J001 5_Junction_79057_Junction_79058_Junction_79061 J001	flp-1	WBGene00001444	F23B2.5	IV_+_9145435_9145486_9145510_9145519_9145585_9145607_9145671_9145711_9145763_9145844_9145861_9145906 5_Junction_79031_Junction_79033_Junction_79034_Junction_79035_Junction_79036_Junction_79038 J004 3_Junction_79061_Junction_79065 J002 3_Junction_79036_Junction_79058_Junction_79063 J001 5_Junction_79057_Junction_79058_Junction_79061 J001													0%		4.824467225e-06%
flp-1 IV_+_9145435_9145486_9145510_9145519_9145585_9145607_9145671_9145711_9145763_9145844_9145861_9145906 5_Junction_79031_Junction_79033_Junction_79034_Junction_79035_Junction_79036_Junction_79038 J004 3_Junction_79061_Junction_79065 J002 3_Junction_79036_Junction_79058_Junction_79063 J001 5_Junction_79057_Junction_79058_Junction_79061 J002	flp-1	WBGene00001444	F23B2.5	IV_+_9145435_9145486_9145510_9145519_9145585_9145607_9145671_9145711_9145763_9145844_9145861_9145906 5_Junction_79031_Junction_79033_Junction_79034_Junction_79035_Junction_79036_Junction_79038 J004 3_Junction_79061_Junction_79065 J002 3_Junction_79036_Junction_79058_Junction_79063 J001 5_Junction_79057_Junction_79058_Junction_79061 J002													0%		0.0047831543808525%
flp-1 IV_+_9145435_9145486_9145510_9145519_9145585_9145607_9145671_9145711_9145763_9145844_9145861_9145906 5_Junction_79031_Junction_79033_Junction_79034_Junction_79035_Junction_79036_Junction_79038 J004 3_Junction_79061_Junction_79065 J002 3_Junction_79036_Junction_79058_Junction_79063 J001 5_Junction_79057_Junction_79058_Junction_79061 J003	flp-1	WBGene00001444	F23B2.5	IV_+_9145435_9145486_9145510_9145519_9145585_9145607_9145671_9145711_9145763_9145844_9145861_9145906 5_Junction_79031_Junction_79033_Junction_79034_Junction_79035_Junction_79036_Junction_79038 J004 3_Junction_79061_Junction_79065 J002 3_Junction_79036_Junction_79058_Junction_79063 J001 5_Junction_79057_Junction_79058_Junction_79061 J003													0%		1.167082895e-06%
flp-1 IV_+_9145435_9145486_9145510_9145519_9145585_9145607_9145671_9145711_9145763_9145844_9145861_9145906 5_Junction_79031_Junction_79033_Junction_79034_Junction_79035_Junction_79036_Junction_79038 J004 3_Junction_79061_Junction_79065 J002 3_Junction_79036_Junction_79058_Junction_79063 J002 5_Junction_79057_Junction_79058_Junction_79061 J001	flp-1	WBGene00001444	F23B2.5	IV_+_9145435_9145486_9145510_9145519_9145585_9145607_9145671_9145711_9145763_9145844_9145861_9145906 5_Junction_79031_Junction_79033_Junction_79034_Junction_79035_Junction_79036_Junction_79038 J004 3_Junction_79061_Junction_79065 J002 3_Junction_79036_Junction_79058_Junction_79063 J002 5_Junction_79057_Junction_79058_Junction_79061 J001													0%		0.0020808835538375%
flp-1 IV_+_9145435_9145486_9145510_9145519_9145585_9145607_9145671_9145711_9145763_9145844_9145861_9145906 5_Junction_79031_Junction_79033_Junction_79034_Junction_79035_Junction_79036_Junction_79038 J004 3_Junction_79061_Junction_79065 J002 3_Junction_79036_Junction_79058_Junction_79063 J002 5_Junction_79057_Junction_79058_Junction_79061 J002	flp-1	WBGene00001444	F23B2.5	IV_+_9145435_9145486_9145510_9145519_9145585_9145607_9145671_9145711_9145763_9145844_9145861_9145906 5_Junction_79031_Junction_79033_Junction_79034_Junction_79035_Junction_79036_Junction_79038 J004 3_Junction_79061_Junction_79065 J002 3_Junction_79036_Junction_79058_Junction_79063 J002 5_Junction_79057_Junction_79058_Junction_79061 J002													0%		1.76785146722367%
flp-1 IV_+_9145435_9145486_9145510_9145519_9145585_9145607_9145671_9145711_9145763_9145844_9145861_9145906 5_Junction_79031_Junction_79033_Junction_79034_Junction_79035_Junction_79036_Junction_79038 J004 3_Junction_79061_Junction_79065 J002 3_Junction_79036_Junction_79058_Junction_79063 J002 5_Junction_79057_Junction_79058_Junction_79061 J003	flp-1	WBGene00001444	F23B2.5	IV_+_9145435_9145486_9145510_9145519_9145585_9145607_9145671_9145711_9145763_9145844_9145861_9145906 5_Junction_79031_Junction_79033_Junction_79034_Junction_79035_Junction_79036_Junction_79038 J004 3_Junction_79061_Junction_79065 J002 3_Junction_79036_Junction_79058_Junction_79063 J002 5_Junction_79057_Junction_79058_Junction_79061 J003													0%		0.0003488485299525%
flp-1 IV_+_9145435_9145486_9145510_9145519_9145585_9145607_9145671_9145711_9145763_9145844_9145861_9145906 5_Junction_79031_Junction_79033_Junction_79034_Junction_79035_Junction_79036_Junction_79038 J004 3_Junction_79061_Junction_79065 J002 3_Junction_79036_Junction_79058_Junction_79063 J003 5_Junction_79057_Junction_79058_Junction_79061 J001	flp-1	WBGene00001444	F23B2.5	IV_+_9145435_9145486_9145510_9145519_9145585_9145607_9145671_9145711_9145763_9145844_9145861_9145906 5_Junction_79031_Junction_79033_Junction_79034_Junction_79035_Junction_79036_Junction_79038 J004 3_Junction_79061_Junction_79065 J002 3_Junction_79036_Junction_79058_Junction_79063 J003 5_Junction_79057_Junction_79058_Junction_79061 J001													0%		2.5653188125e-06%
flp-1 IV_+_9145435_9145486_9145510_9145519_9145585_9145607_9145671_9145711_9145763_9145844_9145861_9145906 5_Junction_79031_Junction_79033_Junction_79034_Junction_79035_Junction_79036_Junction_79038 J004 3_Junction_79061_Junction_79065 J002 3_Junction_79036_Junction_79058_Junction_79063 J003 5_Junction_79057_Junction_79058_Junction_79061 J002	flp-1	WBGene00001444	F23B2.5	IV_+_9145435_9145486_9145510_9145519_9145585_9145607_9145671_9145711_9145763_9145844_9145861_9145906 5_Junction_79031_Junction_79033_Junction_79034_Junction_79035_Junction_79036_Junction_79038 J004 3_Junction_79061_Junction_79065 J002 3_Junction_79036_Junction_79058_Junction_79063 J003 5_Junction_79057_Junction_79058_Junction_79061 J002													0%		0.0020821871788525%
flp-1 IV_+_9145435_9145486_9145510_9145519_9145585_9145607_9145671_9145711_9145763_9145844_9145861_9145906 5_Junction_79031_Junction_79033_Junction_79034_Junction_79035_Junction_79036_Junction_79038 J004 3_Junction_79061_Junction_79065 J002 3_Junction_79036_Junction_79058_Junction_79063 J003 5_Junction_79057_Junction_79058_Junction_79061 J003	flp-1	WBGene00001444	F23B2.5	IV_+_9145435_9145486_9145510_9145519_9145585_9145607_9145671_9145711_9145763_9145844_9145861_9145906 5_Junction_79031_Junction_79033_Junction_79034_Junction_79035_Junction_79036_Junction_79038 J004 3_Junction_79061_Junction_79065 J002 3_Junction_79036_Junction_79058_Junction_79063 J003 5_Junction_79057_Junction_79058_Junction_79061 J003													0%		3.960889025e-07%
flp-1 IV_+_9145435_9145486_9145510_9145519_9145585_9145607_9145671_9145711_9145763_9145844_9145861_9145906 5_Junction_79031_Junction_79033_Junction_79034_Junction_79035_Junction_79036_Junction_79038 J005 3_Junction_79061_Junction_79065 J001 3_Junction_79036_Junction_79058_Junction_79063 J001 5_Junction_79057_Junction_79058_Junction_79061 J001	flp-1	WBGene00001444	F23B2.5	IV_+_9145435_9145486_9145510_9145519_9145585_9145607_9145671_9145711_9145763_9145844_9145861_9145906 5_Junction_79031_Junction_79033_Junction_79034_Junction_79035_Junction_79036_Junction_79038 J005 3_Junction_79061_Junction_79065 J001 3_Junction_79036_Junction_79058_Junction_79063 J001 5_Junction_79057_Junction_79058_Junction_79061 J001													0%		2.634625e-10%
flp-1 IV_+_9145435_9145486_9145510_9145519_9145585_9145607_9145671_9145711_9145763_9145844_9145861_9145906 5_Junction_79031_Junction_79033_Junction_79034_Junction_79035_Junction_79036_Junction_79038 J005 3_Junction_79061_Junction_79065 J001 3_Junction_79036_Junction_79058_Junction_79063 J001 5_Junction_79057_Junction_79058_Junction_79061 J002	flp-1	WBGene00001444	F23B2.5	IV_+_9145435_9145486_9145510_9145519_9145585_9145607_9145671_9145711_9145763_9145844_9145861_9145906 5_Junction_79031_Junction_79033_Junction_79034_Junction_79035_Junction_79036_Junction_79038 J005 3_Junction_79061_Junction_79065 J001 3_Junction_79036_Junction_79058_Junction_79063 J001 5_Junction_79057_Junction_79058_Junction_79061 J002													0%		2.866051025e-07%
flp-1 IV_+_9145435_9145486_9145510_9145519_9145585_9145607_9145671_9145711_9145763_9145844_9145861_9145906 5_Junction_79031_Junction_79033_Junction_79034_Junction_79035_Junction_79036_Junction_79038 J005 3_Junction_79061_Junction_79065 J001 3_Junction_79036_Junction_79058_Junction_79063 J001 5_Junction_79057_Junction_79058_Junction_79061 J003	flp-1	WBGene00001444	F23B2.5	IV_+_9145435_9145486_9145510_9145519_9145585_9145607_9145671_9145711_9145763_9145844_9145861_9145906 5_Junction_79031_Junction_79033_Junction_79034_Junction_79035_Junction_79036_Junction_79038 J005 3_Junction_79061_Junction_79065 J001 3_Junction_79036_Junction_79058_Junction_79063 J001 5_Junction_79057_Junction_79058_Junction_79061 J003													0%		8.33675e-11%
flp-1 IV_+_9145435_9145486_9145510_9145519_9145585_9145607_9145671_9145711_9145763_9145844_9145861_9145906 5_Junction_79031_Junction_79033_Junction_79034_Junction_79035_Junction_79036_Junction_79038 J005 3_Junction_79061_Junction_79065 J001 3_Junction_79036_Junction_79058_Junction_79063 J002 5_Junction_79057_Junction_79058_Junction_79061 J001	flp-1	WBGene00001444	F23B2.5	IV_+_9145435_9145486_9145510_9145519_9145585_9145607_9145671_9145711_9145763_9145844_9145861_9145906 5_Junction_79031_Junction_79033_Junction_79034_Junction_79035_Junction_79036_Junction_79038 J005 3_Junction_79061_Junction_79065 J001 3_Junction_79036_Junction_79058_Junction_79063 J002 5_Junction_79057_Junction_79058_Junction_79061 J001													0%		5.630257e-08%
flp-1 IV_+_9145435_9145486_9145510_9145519_9145585_9145607_9145671_9145711_9145763_9145844_9145861_9145906 5_Junction_79031_Junction_79033_Junction_79034_Junction_79035_Junction_79036_Junction_79038 J005 3_Junction_79061_Junction_79065 J001 3_Junction_79036_Junction_79058_Junction_79063 J002 5_Junction_79057_Junction_79058_Junction_79061 J002	flp-1	WBGene00001444	F23B2.5	IV_+_9145435_9145486_9145510_9145519_9145585_9145607_9145671_9145711_9145763_9145844_9145861_9145906 5_Junction_79031_Junction_79033_Junction_79034_Junction_79035_Junction_79036_Junction_79038 J005 3_Junction_79061_Junction_79065 J001 3_Junction_79036_Junction_79058_Junction_79063 J002 5_Junction_79057_Junction_79058_Junction_79061 J002													0%		5.68387147e-05%
flp-1 IV_+_9145435_9145486_9145510_9145519_9145585_9145607_9145671_9145711_9145763_9145844_9145861_9145906 5_Junction_79031_Junction_79033_Junction_79034_Junction_79035_Junction_79036_Junction_79038 J005 3_Junction_79061_Junction_79065 J001 3_Junction_79036_Junction_79058_Junction_79063 J002 5_Junction_79057_Junction_79058_Junction_79061 J003	flp-1	WBGene00001444	F23B2.5	IV_+_9145435_9145486_9145510_9145519_9145585_9145607_9145671_9145711_9145763_9145844_9145861_9145906 5_Junction_79031_Junction_79033_Junction_79034_Junction_79035_Junction_79036_Junction_79038 J005 3_Junction_79061_Junction_79065 J001 3_Junction_79036_Junction_79058_Junction_79063 J002 5_Junction_79057_Junction_79058_Junction_79061 J003													0%		1.512695e-08%
flp-1 IV_+_9145435_9145486_9145510_9145519_9145585_9145607_9145671_9145711_9145763_9145844_9145861_9145906 5_Junction_79031_Junction_79033_Junction_79034_Junction_79035_Junction_79036_Junction_79038 J005 3_Junction_79061_Junction_79065 J001 3_Junction_79036_Junction_79058_Junction_79063 J003 5_Junction_79057_Junction_79058_Junction_79061 J001	flp-1	WBGene00001444	F23B2.5	IV_+_9145435_9145486_9145510_9145519_9145585_9145607_9145671_9145711_9145763_9145844_9145861_9145906 5_Junction_79031_Junction_79033_Junction_79034_Junction_79035_Junction_79036_Junction_79038 J005 3_Junction_79061_Junction_79065 J001 3_Junction_79036_Junction_79058_Junction_79063 J003 5_Junction_79057_Junction_79058_Junction_79061 J001													0%		5.82025e-11%
flp-1 IV_+_9145435_9145486_9145510_9145519_9145585_9145607_9145671_9145711_9145763_9145844_9145861_9145906 5_Junction_79031_Junction_79033_Junction_79034_Junction_79035_Junction_79036_Junction_79038 J005 3_Junction_79061_Junction_79065 J001 3_Junction_79036_Junction_79058_Junction_79063 J003 5_Junction_79057_Junction_79058_Junction_79061 J002	flp-1	WBGene00001444	F23B2.5	IV_+_9145435_9145486_9145510_9145519_9145585_9145607_9145671_9145711_9145763_9145844_9145861_9145906 5_Junction_79031_Junction_79033_Junction_79034_Junction_79035_Junction_79036_Junction_79038 J005 3_Junction_79061_Junction_79065 J001 3_Junction_79036_Junction_79058_Junction_79063 J003 5_Junction_79057_Junction_79058_Junction_79061 J002													0%		5.66560525e-08%
flp-1 IV_+_9145435_9145486_9145510_9145519_9145585_9145607_9145671_9145711_9145763_9145844_9145861_9145906 5_Junction_79031_Junction_79033_Junction_79034_Junction_79035_Junction_79036_Junction_79038 J005 3_Junction_79061_Junction_79065 J001 3_Junction_79036_Junction_79058_Junction_79063 J003 5_Junction_79057_Junction_79058_Junction_79061 J003	flp-1	WBGene00001444	F23B2.5	IV_+_9145435_9145486_9145510_9145519_9145585_9145607_9145671_9145711_9145763_9145844_9145861_9145906 5_Junction_79031_Junction_79033_Junction_79034_Junction_79035_Junction_79036_Junction_79038 J005 3_Junction_79061_Junction_79065 J001 3_Junction_79036_Junction_79058_Junction_79063 J003 5_Junction_79057_Junction_79058_Junction_79061 J003													0%		1.45925e-11%
flp-1 IV_+_9145435_9145486_9145510_9145519_9145585_9145607_9145671_9145711_9145763_9145844_9145861_9145906 5_Junction_79031_Junction_79033_Junction_79034_Junction_79035_Junction_79036_Junction_79038 J005 3_Junction_79061_Junction_79065 J002 3_Junction_79036_Junction_79058_Junction_79063 J001 5_Junction_79057_Junction_79058_Junction_79061 J001	flp-1	WBGene00001444	F23B2.5	IV_+_9145435_9145486_9145510_9145519_9145585_9145607_9145671_9145711_9145763_9145844_9145861_9145906 5_Junction_79031_Junction_79033_Junction_79034_Junction_79035_Junction_79036_Junction_79038 J005 3_Junction_79061_Junction_79065 J002 3_Junction_79036_Junction_79058_Junction_79063 J001 5_Junction_79057_Junction_79058_Junction_79061 J001													0%		9.653115375e-07%
flp-1 IV_+_9145435_9145486_9145510_9145519_9145585_9145607_9145671_9145711_9145763_9145844_9145861_9145906 5_Junction_79031_Junction_79033_Junction_79034_Junction_79035_Junction_79036_Junction_79038 J005 3_Junction_79061_Junction_79065 J002 3_Junction_79036_Junction_79058_Junction_79063 J001 5_Junction_79057_Junction_79058_Junction_79061 J002	flp-1	WBGene00001444	F23B2.5	IV_+_9145435_9145486_9145510_9145519_9145585_9145607_9145671_9145711_9145763_9145844_9145861_9145906 5_Junction_79031_Junction_79033_Junction_79034_Junction_79035_Junction_79036_Junction_79038 J005 3_Junction_79061_Junction_79065 J002 3_Junction_79036_Junction_79058_Junction_79063 J001 5_Junction_79057_Junction_79058_Junction_79061 J002													0%		0.0010318006698975%
flp-1 IV_+_9145435_9145486_9145510_9145519_9145585_9145607_9145671_9145711_9145763_9145844_9145861_9145906 5_Junction_79031_Junction_79033_Junction_79034_Junction_79035_Junction_79036_Junction_79038 J005 3_Junction_79061_Junction_79065 J002 3_Junction_79036_Junction_79058_Junction_79063 J001 5_Junction_79057_Junction_79058_Junction_79061 J003	flp-1	WBGene00001444	F23B2.5	IV_+_9145435_9145486_9145510_9145519_9145585_9145607_9145671_9145711_9145763_9145844_9145861_9145906 5_Junction_79031_Junction_79033_Junction_79034_Junction_79035_Junction_79036_Junction_79038 J005 3_Junction_79061_Junction_79065 J002 3_Junction_79036_Junction_79058_Junction_79063 J001 5_Junction_79057_Junction_79058_Junction_79061 J003													0%		2.868416325e-07%
flp-1 IV_+_9145435_9145486_9145510_9145519_9145585_9145607_9145671_9145711_9145763_9145844_9145861_9145906 5_Junction_79031_Junction_79033_Junction_79034_Junction_79035_Junction_79036_Junction_79038 J005 3_Junction_79061_Junction_79065 J002 3_Junction_79036_Junction_79058_Junction_79063 J002 5_Junction_79057_Junction_79058_Junction_79061 J001	flp-1	WBGene00001444	F23B2.5	IV_+_9145435_9145486_9145510_9145519_9145585_9145607_9145671_9145711_9145763_9145844_9145861_9145906 5_Junction_79031_Junction_79033_Junction_79034_Junction_79035_Junction_79036_Junction_79038 J005 3_Junction_79061_Junction_79065 J002 3_Junction_79036_Junction_79058_Junction_79063 J002 5_Junction_79057_Junction_79058_Junction_79061 J001													0%		0.00024520799743%
flp-1 IV_+_9145435_9145486_9145510_9145519_9145585_9145607_9145671_9145711_9145763_9145844_9145861_9145906 5_Junction_79031_Junction_79033_Junction_79034_Junction_79035_Junction_79036_Junction_79038 J005 3_Junction_79061_Junction_79065 J002 3_Junction_79036_Junction_79058_Junction_79063 J002 5_Junction_79057_Junction_79058_Junction_79061 J002	flp-1	WBGene00001444	F23B2.5	IV_+_9145435_9145486_9145510_9145519_9145585_9145607_9145671_9145711_9145763_9145844_9145861_9145906 5_Junction_79031_Junction_79033_Junction_79034_Junction_79035_Junction_79036_Junction_79038 J005 3_Junction_79061_Junction_79065 J002 3_Junction_79036_Junction_79058_Junction_79063 J002 5_Junction_79057_Junction_79058_Junction_79061 J002													0%		0.2383701384853%
flp-1 IV_+_9145435_9145486_9145510_9145519_9145585_9145607_9145671_9145711_9145763_9145844_9145861_9145906 5_Junction_79031_Junction_79033_Junction_79034_Junction_79035_Junction_79036_Junction_79038 J005 3_Junction_79061_Junction_79065 J002 3_Junction_79036_Junction_79058_Junction_79063 J002 5_Junction_79057_Junction_79058_Junction_79061 J003	flp-1	WBGene00001444	F23B2.5	IV_+_9145435_9145486_9145510_9145519_9145585_9145607_9145671_9145711_9145763_9145844_9145861_9145906 5_Junction_79031_Junction_79033_Junction_79034_Junction_79035_Junction_79036_Junction_79038 J005 3_Junction_79061_Junction_79065 J002 3_Junction_79036_Junction_79058_Junction_79063 J002 5_Junction_79057_Junction_79058_Junction_79061 J003													0%		5.689077305e-05%
flp-1 IV_+_9145435_9145486_9145510_9145519_9145585_9145607_9145671_9145711_9145763_9145844_9145861_9145906 5_Junction_79031_Junction_79033_Junction_79034_Junction_79035_Junction_79036_Junction_79038 J005 3_Junction_79061_Junction_79065 J002 3_Junction_79036_Junction_79058_Junction_79063 J003 5_Junction_79057_Junction_79058_Junction_79061 J001	flp-1	WBGene00001444	F23B2.5	IV_+_9145435_9145486_9145510_9145519_9145585_9145607_9145671_9145711_9145763_9145844_9145861_9145906 5_Junction_79031_Junction_79033_Junction_79034_Junction_79035_Junction_79036_Junction_79038 J005 3_Junction_79061_Junction_79065 J002 3_Junction_79036_Junction_79058_Junction_79063 J003 5_Junction_79057_Junction_79058_Junction_79061 J001													0%		2.662417975e-07%
flp-1 IV_+_9145435_9145486_9145510_9145519_9145585_9145607_9145671_9145711_9145763_9145844_9145861_9145906 5_Junction_79031_Junction_79033_Junction_79034_Junction_79035_Junction_79036_Junction_79038 J005 3_Junction_79061_Junction_79065 J002 3_Junction_79036_Junction_79058_Junction_79063 J003 5_Junction_79057_Junction_79058_Junction_79061 J002	flp-1	WBGene00001444	F23B2.5	IV_+_9145435_9145486_9145510_9145519_9145585_9145607_9145671_9145711_9145763_9145844_9145861_9145906 5_Junction_79031_Junction_79033_Junction_79034_Junction_79035_Junction_79036_Junction_79038 J005 3_Junction_79061_Junction_79065 J002 3_Junction_79036_Junction_79058_Junction_79063 J003 5_Junction_79057_Junction_79058_Junction_79061 J002													0%		0.0002491331439475%
flp-1 IV_+_9145435_9145486_9145510_9145519_9145585_9145607_9145671_9145711_9145763_9145844_9145861_9145906 5_Junction_79031_Junction_79033_Junction_79034_Junction_79035_Junction_79036_Junction_79038 J005 3_Junction_79061_Junction_79065 J002 3_Junction_79036_Junction_79058_Junction_79063 J003 5_Junction_79057_Junction_79058_Junction_79061 J003	flp-1	WBGene00001444	F23B2.5	IV_+_9145435_9145486_9145510_9145519_9145585_9145607_9145671_9145711_9145763_9145844_9145861_9145906 5_Junction_79031_Junction_79033_Junction_79034_Junction_79035_Junction_79036_Junction_79038 J005 3_Junction_79061_Junction_79065 J002 3_Junction_79036_Junction_79058_Junction_79063 J003 5_Junction_79057_Junction_79058_Junction_79061 J003													0%		5.67104075e-08%
flp-1 IV_+_9145435_9145486_9145510_9145519_9145585_9145607_9145671_9145711_9145763_9145844_9145861_9145906 5_Junction_79031_Junction_79033_Junction_79034_Junction_79035_Junction_79036_Junction_79038 J006 3_Junction_79061_Junction_79065 J001 3_Junction_79036_Junction_79058_Junction_79063 J001 5_Junction_79057_Junction_79058_Junction_79061 J001	flp-1	WBGene00001444	F23B2.5	IV_+_9145435_9145486_9145510_9145519_9145585_9145607_9145671_9145711_9145763_9145844_9145861_9145906 5_Junction_79031_Junction_79033_Junction_79034_Junction_79035_Junction_79036_Junction_79038 J006 3_Junction_79061_Junction_79065 J001 3_Junction_79036_Junction_79058_Junction_79063 J001 5_Junction_79057_Junction_79058_Junction_79061 J001													0%		1.96825e-11%
flp-1 IV_+_9145435_9145486_9145510_9145519_9145585_9145607_9145671_9145711_9145763_9145844_9145861_9145906 5_Junction_79031_Junction_79033_Junction_79034_Junction_79035_Junction_79036_Junction_79038 J006 3_Junction_79061_Junction_79065 J001 3_Junction_79036_Junction_79058_Junction_79063 J001 5_Junction_79057_Junction_79058_Junction_79061 J002	flp-1	WBGene00001444	F23B2.5	IV_+_9145435_9145486_9145510_9145519_9145585_9145607_9145671_9145711_9145763_9145844_9145861_9145906 5_Junction_79031_Junction_79033_Junction_79034_Junction_79035_Junction_79036_Junction_79038 J006 3_Junction_79061_Junction_79065 J001 3_Junction_79036_Junction_79058_Junction_79063 J001 5_Junction_79057_Junction_79058_Junction_79061 J002													0%		1.93015475e-08%
flp-1 IV_+_9145435_9145486_9145510_9145519_9145585_9145607_9145671_9145711_9145763_9145844_9145861_9145906 5_Junction_79031_Junction_79033_Junction_79034_Junction_79035_Junction_79036_Junction_79038 J006 3_Junction_79061_Junction_79065 J001 3_Junction_79036_Junction_79058_Junction_79063 J001 5_Junction_79057_Junction_79058_Junction_79061 J003	flp-1	WBGene00001444	F23B2.5	IV_+_9145435_9145486_9145510_9145519_9145585_9145607_9145671_9145711_9145763_9145844_9145861_9145906 5_Junction_79031_Junction_79033_Junction_79034_Junction_79035_Junction_79036_Junction_79038 J006 3_Junction_79061_Junction_79065 J001 3_Junction_79036_Junction_79058_Junction_79063 J001 5_Junction_79057_Junction_79058_Junction_79061 J003													0%		5.1875e-12%
flp-1 IV_+_9145435_9145486_9145510_9145519_9145585_9145607_9145671_9145711_9145763_9145844_9145861_9145906 5_Junction_79031_Junction_79033_Junction_79034_Junction_79035_Junction_79036_Junction_79038 J006 3_Junction_79061_Junction_79065 J001 3_Junction_79036_Junction_79058_Junction_79063 J002 5_Junction_79057_Junction_79058_Junction_79061 J001	flp-1	WBGene00001444	F23B2.5	IV_+_9145435_9145486_9145510_9145519_9145585_9145607_9145671_9145711_9145763_9145844_9145861_9145906 5_Junction_79031_Junction_79033_Junction_79034_Junction_79035_Junction_79036_Junction_79038 J006 3_Junction_79061_Junction_79065 J001 3_Junction_79036_Junction_79058_Junction_79063 J002 5_Junction_79057_Junction_79058_Junction_79061 J001													0%		9.642475e-09%
flp-1 IV_+_9145435_9145486_9145510_9145519_9145585_9145607_9145671_9145711_9145763_9145844_9145861_9145906 5_Junction_79031_Junction_79033_Junction_79034_Junction_79035_Junction_79036_Junction_79038 J006 3_Junction_79061_Junction_79065 J001 3_Junction_79036_Junction_79058_Junction_79063 J002 5_Junction_79057_Junction_79058_Junction_79061 J002	flp-1	WBGene00001444	F23B2.5	IV_+_9145435_9145486_9145510_9145519_9145585_9145607_9145671_9145711_9145763_9145844_9145861_9145906 5_Junction_79031_Junction_79033_Junction_79034_Junction_79035_Junction_79036_Junction_79038 J006 3_Junction_79061_Junction_79065 J001 3_Junction_79036_Junction_79058_Junction_79063 J002 5_Junction_79057_Junction_79058_Junction_79061 J002													0%		7.70991316e-06%
flp-1 IV_+_9145435_9145486_9145510_9145519_9145585_9145607_9145671_9145711_9145763_9145844_9145861_9145906 5_Junction_79031_Junction_79033_Junction_79034_Junction_79035_Junction_79036_Junction_79038 J006 3_Junction_79061_Junction_79065 J001 3_Junction_79036_Junction_79058_Junction_79063 J002 5_Junction_79057_Junction_79058_Junction_79061 J003	flp-1	WBGene00001444	F23B2.5	IV_+_9145435_9145486_9145510_9145519_9145585_9145607_9145671_9145711_9145763_9145844_9145861_9145906 5_Junction_79031_Junction_79033_Junction_79034_Junction_79035_Junction_79036_Junction_79038 J006 3_Junction_79061_Junction_79065 J001 3_Junction_79036_Junction_79058_Junction_79063 J002 5_Junction_79057_Junction_79058_Junction_79061 J003													0%		1.717745e-09%
flp-1 IV_+_9145435_9145486_9145510_9145519_9145585_9145607_9145671_9145711_9145763_9145844_9145861_9145906 5_Junction_79031_Junction_79033_Junction_79034_Junction_79035_Junction_79036_Junction_79038 J006 3_Junction_79061_Junction_79065 J001 3_Junction_79036_Junction_79058_Junction_79063 J003 5_Junction_79057_Junction_79058_Junction_79061 J001	flp-1	WBGene00001444	F23B2.5	IV_+_9145435_9145486_9145510_9145519_9145585_9145607_9145671_9145711_9145763_9145844_9145861_9145906 5_Junction_79031_Junction_79033_Junction_79034_Junction_79035_Junction_79036_Junction_79038 J006 3_Junction_79061_Junction_79065 J001 3_Junction_79036_Junction_79058_Junction_79063 J003 5_Junction_79057_Junction_79058_Junction_79061 J001													0%		1.23325e-11%
flp-1 IV_+_9145435_9145486_9145510_9145519_9145585_9145607_9145671_9145711_9145763_9145844_9145861_9145906 5_Junction_79031_Junction_79033_Junction_79034_Junction_79035_Junction_79036_Junction_79038 J006 3_Junction_79061_Junction_79065 J001 3_Junction_79036_Junction_79058_Junction_79063 J003 5_Junction_79057_Junction_79058_Junction_79061 J002	flp-1	WBGene00001444	F23B2.5	IV_+_9145435_9145486_9145510_9145519_9145585_9145607_9145671_9145711_9145763_9145844_9145861_9145906 5_Junction_79031_Junction_79033_Junction_79034_Junction_79035_Junction_79036_Junction_79038 J006 3_Junction_79061_Junction_79065 J001 3_Junction_79036_Junction_79058_Junction_79063 J003 5_Junction_79057_Junction_79058_Junction_79061 J002													0%		9.3108625e-09%
flp-1 IV_+_9145435_9145486_9145510_9145519_9145585_9145607_9145671_9145711_9145763_9145844_9145861_9145906 5_Junction_79031_Junction_79033_Junction_79034_Junction_79035_Junction_79036_Junction_79038 J006 3_Junction_79061_Junction_79065 J001 3_Junction_79036_Junction_79058_Junction_79063 J003 5_Junction_79057_Junction_79058_Junction_79061 J003	flp-1	WBGene00001444	F23B2.5	IV_+_9145435_9145486_9145510_9145519_9145585_9145607_9145671_9145711_9145763_9145844_9145861_9145906 5_Junction_79031_Junction_79033_Junction_79034_Junction_79035_Junction_79036_Junction_79038 J006 3_Junction_79061_Junction_79065 J001 3_Junction_79036_Junction_79058_Junction_79063 J003 5_Junction_79057_Junction_79058_Junction_79061 J003													0%		2.0075e-12%
flp-1 IV_+_9145435_9145486_9145510_9145519_9145585_9145607_9145671_9145711_9145763_9145844_9145861_9145906 5_Junction_79031_Junction_79033_Junction_79034_Junction_79035_Junction_79036_Junction_79038 J006 3_Junction_79061_Junction_79065 J002 3_Junction_79036_Junction_79058_Junction_79063 J001 5_Junction_79057_Junction_79058_Junction_79061 J001	flp-1	WBGene00001444	F23B2.5	IV_+_9145435_9145486_9145510_9145519_9145585_9145607_9145671_9145711_9145763_9145844_9145861_9145906 5_Junction_79031_Junction_79033_Junction_79034_Junction_79035_Junction_79036_Junction_79038 J006 3_Junction_79061_Junction_79065 J002 3_Junction_79036_Junction_79058_Junction_79063 J001 5_Junction_79057_Junction_79058_Junction_79061 J001													0%		8.23553175e-08%
flp-1 IV_+_9145435_9145486_9145510_9145519_9145585_9145607_9145671_9145711_9145763_9145844_9145861_9145906 5_Junction_79031_Junction_79033_Junction_79034_Junction_79035_Junction_79036_Junction_79038 J006 3_Junction_79061_Junction_79065 J002 3_Junction_79036_Junction_79058_Junction_79063 J001 5_Junction_79057_Junction_79058_Junction_79061 J002	flp-1	WBGene00001444	F23B2.5	IV_+_9145435_9145486_9145510_9145519_9145585_9145607_9145671_9145711_9145763_9145844_9145861_9145906 5_Junction_79031_Junction_79033_Junction_79034_Junction_79035_Junction_79036_Junction_79038 J006 3_Junction_79061_Junction_79065 J002 3_Junction_79036_Junction_79058_Junction_79063 J001 5_Junction_79057_Junction_79058_Junction_79061 J002													0%		7.76337234525e-05%
flp-1 IV_+_9145435_9145486_9145510_9145519_9145585_9145607_9145671_9145711_9145763_9145844_9145861_9145906 5_Junction_79031_Junction_79033_Junction_79034_Junction_79035_Junction_79036_Junction_79038 J006 3_Junction_79061_Junction_79065 J002 3_Junction_79036_Junction_79058_Junction_79063 J001 5_Junction_79057_Junction_79058_Junction_79061 J003	flp-1	WBGene00001444	F23B2.5	IV_+_9145435_9145486_9145510_9145519_9145585_9145607_9145671_9145711_9145763_9145844_9145861_9145906 5_Junction_79031_Junction_79033_Junction_79034_Junction_79035_Junction_79036_Junction_79038 J006 3_Junction_79061_Junction_79065 J002 3_Junction_79036_Junction_79058_Junction_79063 J001 5_Junction_79057_Junction_79058_Junction_79061 J003													0%		1.93198125e-08%
flp-1 IV_+_9145435_9145486_9145510_9145519_9145585_9145607_9145671_9145711_9145763_9145844_9145861_9145906 5_Junction_79031_Junction_79033_Junction_79034_Junction_79035_Junction_79036_Junction_79038 J006 3_Junction_79061_Junction_79065 J002 3_Junction_79036_Junction_79058_Junction_79063 J002 5_Junction_79057_Junction_79058_Junction_79061 J001	flp-1	WBGene00001444	F23B2.5	IV_+_9145435_9145486_9145510_9145519_9145585_9145607_9145671_9145711_9145763_9145844_9145861_9145906 5_Junction_79031_Junction_79033_Junction_79034_Junction_79035_Junction_79036_Junction_79038 J006 3_Junction_79061_Junction_79065 J002 3_Junction_79036_Junction_79058_Junction_79063 J002 5_Junction_79057_Junction_79058_Junction_79061 J001													0%		4.7593507525e-05%
flp-1 IV_+_9145435_9145486_9145510_9145519_9145585_9145607_9145671_9145711_9145763_9145844_9145861_9145906 5_Junction_79031_Junction_79033_Junction_79034_Junction_79035_Junction_79036_Junction_79038 J006 3_Junction_79061_Junction_79065 J002 3_Junction_79036_Junction_79058_Junction_79063 J002 5_Junction_79057_Junction_79058_Junction_79061 J002	flp-1	WBGene00001444	F23B2.5	IV_+_9145435_9145486_9145510_9145519_9145585_9145607_9145671_9145711_9145763_9145844_9145861_9145906 5_Junction_79031_Junction_79033_Junction_79034_Junction_79035_Junction_79036_Junction_79038 J006 3_Junction_79061_Junction_79065 J002 3_Junction_79036_Junction_79058_Junction_79063 J002 5_Junction_79057_Junction_79058_Junction_79061 J002													0%		0.03731221048684%
flp-1 IV_+_9145435_9145486_9145510_9145519_9145585_9145607_9145671_9145711_9145763_9145844_9145861_9145906 5_Junction_79031_Junction_79033_Junction_79034_Junction_79035_Junction_79036_Junction_79038 J006 3_Junction_79061_Junction_79065 J002 3_Junction_79036_Junction_79058_Junction_79063 J002 5_Junction_79057_Junction_79058_Junction_79061 J003	flp-1	WBGene00001444	F23B2.5	IV_+_9145435_9145486_9145510_9145519_9145585_9145607_9145671_9145711_9145763_9145844_9145861_9145906 5_Junction_79031_Junction_79033_Junction_79034_Junction_79035_Junction_79036_Junction_79038 J006 3_Junction_79061_Junction_79065 J002 3_Junction_79036_Junction_79058_Junction_79063 J002 5_Junction_79057_Junction_79058_Junction_79061 J003													0%		7.719332255e-06%
flp-1 IV_+_9145435_9145486_9145510_9145519_9145585_9145607_9145671_9145711_9145763_9145844_9145861_9145906 5_Junction_79031_Junction_79033_Junction_79034_Junction_79035_Junction_79036_Junction_79038 J006 3_Junction_79061_Junction_79065 J002 3_Junction_79036_Junction_79058_Junction_79063 J003 5_Junction_79057_Junction_79058_Junction_79061 J001	flp-1	WBGene00001444	F23B2.5	IV_+_9145435_9145486_9145510_9145519_9145585_9145607_9145671_9145711_9145763_9145844_9145861_9145906 5_Junction_79031_Junction_79033_Junction_79034_Junction_79035_Junction_79036_Junction_79038 J006 3_Junction_79061_Junction_79065 J002 3_Junction_79036_Junction_79058_Junction_79063 J003 5_Junction_79057_Junction_79058_Junction_79061 J001													0%		6.19126675e-08%
flp-1 IV_+_9145435_9145486_9145510_9145519_9145585_9145607_9145671_9145711_9145763_9145844_9145861_9145906 5_Junction_79031_Junction_79033_Junction_79034_Junction_79035_Junction_79036_Junction_79038 J006 3_Junction_79061_Junction_79065 J002 3_Junction_79036_Junction_79058_Junction_79063 J003 5_Junction_79057_Junction_79058_Junction_79061 J002	flp-1	WBGene00001444	F23B2.5	IV_+_9145435_9145486_9145510_9145519_9145585_9145607_9145671_9145711_9145763_9145844_9145861_9145906 5_Junction_79031_Junction_79033_Junction_79034_Junction_79035_Junction_79036_Junction_79038 J006 3_Junction_79061_Junction_79065 J002 3_Junction_79036_Junction_79058_Junction_79063 J003 5_Junction_79057_Junction_79058_Junction_79061 J002													0%		4.61701141375e-05%
flp-1 IV_+_9145435_9145486_9145510_9145519_9145585_9145607_9145671_9145711_9145763_9145844_9145861_9145906 5_Junction_79031_Junction_79033_Junction_79034_Junction_79035_Junction_79036_Junction_79038 J006 3_Junction_79061_Junction_79065 J002 3_Junction_79036_Junction_79058_Junction_79063 J003 5_Junction_79057_Junction_79058_Junction_79061 J003	flp-1	WBGene00001444	F23B2.5	IV_+_9145435_9145486_9145510_9145519_9145585_9145607_9145671_9145711_9145763_9145844_9145861_9145906 5_Junction_79031_Junction_79033_Junction_79034_Junction_79035_Junction_79036_Junction_79038 J006 3_Junction_79061_Junction_79065 J002 3_Junction_79036_Junction_79058_Junction_79063 J003 5_Junction_79057_Junction_79058_Junction_79061 J003													0%		9.3229925e-09%
flp-1 IV_+_9145435_9145486_9145510_9145519_9145585_9145607_9145671_9145711_9145763_9145844_9145861_9145906 5_Junction_80652_Junction_80654_Junction_80655_Junction_80656_Junction_80657_Junction_80659 J001 3_Junction_80682_Junction_80686 J001 3_Junction_80657_Junction_80679_Junction_80684 J001 5_Junction_80678_Junction_80679_Junction_80682 J001	flp-1	WBGene00001444	F23B2.5	IV_+_9145435_9145486_9145510_9145519_9145585_9145607_9145671_9145711_9145763_9145844_9145861_9145906 5_Junction_80652_Junction_80654_Junction_80655_Junction_80656_Junction_80657_Junction_80659 J001 3_Junction_80682_Junction_80686 J001 3_Junction_80657_Junction_80679_Junction_80684 J001 5_Junction_80678_Junction_80679_Junction_80682 J001												0%			1.89099125e-08%
flp-1 IV_+_9145435_9145486_9145510_9145519_9145585_9145607_9145671_9145711_9145763_9145844_9145861_9145906 5_Junction_80652_Junction_80654_Junction_80655_Junction_80656_Junction_80657_Junction_80659 J001 3_Junction_80682_Junction_80686 J001 3_Junction_80657_Junction_80679_Junction_80684 J001 5_Junction_80678_Junction_80679_Junction_80682 J002	flp-1	WBGene00001444	F23B2.5	IV_+_9145435_9145486_9145510_9145519_9145585_9145607_9145671_9145711_9145763_9145844_9145861_9145906 5_Junction_80652_Junction_80654_Junction_80655_Junction_80656_Junction_80657_Junction_80659 J001 3_Junction_80682_Junction_80686 J001 3_Junction_80657_Junction_80679_Junction_80684 J001 5_Junction_80678_Junction_80679_Junction_80682 J002												0%			1.93249920525e-05%
flp-1 IV_+_9145435_9145486_9145510_9145519_9145585_9145607_9145671_9145711_9145763_9145844_9145861_9145906 5_Junction_80652_Junction_80654_Junction_80655_Junction_80656_Junction_80657_Junction_80659 J001 3_Junction_80682_Junction_80686 J001 3_Junction_80657_Junction_80679_Junction_80684 J001 5_Junction_80678_Junction_80679_Junction_80682 J003	flp-1	WBGene00001444	F23B2.5	IV_+_9145435_9145486_9145510_9145519_9145585_9145607_9145671_9145711_9145763_9145844_9145861_9145906 5_Junction_80652_Junction_80654_Junction_80655_Junction_80656_Junction_80657_Junction_80659 J001 3_Junction_80682_Junction_80686 J001 3_Junction_80657_Junction_80679_Junction_80684 J001 5_Junction_80678_Junction_80679_Junction_80682 J003												0%			5.2298375e-09%
flp-1 IV_+_9145435_9145486_9145510_9145519_9145585_9145607_9145671_9145711_9145763_9145844_9145861_9145906 5_Junction_80652_Junction_80654_Junction_80655_Junction_80656_Junction_80657_Junction_80659 J001 3_Junction_80682_Junction_80686 J001 3_Junction_80657_Junction_80679_Junction_80684 J002 5_Junction_80678_Junction_80679_Junction_80682 J001	flp-1	WBGene00001444	F23B2.5	IV_+_9145435_9145486_9145510_9145519_9145585_9145607_9145671_9145711_9145763_9145844_9145861_9145906 5_Junction_80652_Junction_80654_Junction_80655_Junction_80656_Junction_80657_Junction_80659 J001 3_Junction_80682_Junction_80686 J001 3_Junction_80657_Junction_80679_Junction_80684 J002 5_Junction_80678_Junction_80679_Junction_80682 J001												0%			7.43624955e-06%
flp-1 IV_+_9145435_9145486_9145510_9145519_9145585_9145607_9145671_9145711_9145763_9145844_9145861_9145906 5_Junction_80652_Junction_80654_Junction_80655_Junction_80656_Junction_80657_Junction_80659 J001 3_Junction_80682_Junction_80686 J001 3_Junction_80657_Junction_80679_Junction_80684 J002 5_Junction_80678_Junction_80679_Junction_80682 J002	flp-1	WBGene00001444	F23B2.5	IV_+_9145435_9145486_9145510_9145519_9145585_9145607_9145671_9145711_9145763_9145844_9145861_9145906 5_Junction_80652_Junction_80654_Junction_80655_Junction_80656_Junction_80657_Junction_80659 J001 3_Junction_80682_Junction_80686 J001 3_Junction_80657_Junction_80679_Junction_80684 J002 5_Junction_80678_Junction_80679_Junction_80682 J002												0%			0.00643771063958%
flp-1 IV_+_9145435_9145486_9145510_9145519_9145585_9145607_9145671_9145711_9145763_9145844_9145861_9145906 5_Junction_80652_Junction_80654_Junction_80655_Junction_80656_Junction_80657_Junction_80659 J001 3_Junction_80682_Junction_80686 J001 3_Junction_80657_Junction_80679_Junction_80684 J002 5_Junction_80678_Junction_80679_Junction_80682 J003	flp-1	WBGene00001444	F23B2.5	IV_+_9145435_9145486_9145510_9145519_9145585_9145607_9145671_9145711_9145763_9145844_9145861_9145906 5_Junction_80652_Junction_80654_Junction_80655_Junction_80656_Junction_80657_Junction_80659 J001 3_Junction_80682_Junction_80686 J001 3_Junction_80657_Junction_80679_Junction_80684 J002 5_Junction_80678_Junction_80679_Junction_80682 J003												0%			1.44986381e-06%
flp-1 IV_+_9145435_9145486_9145510_9145519_9145585_9145607_9145671_9145711_9145763_9145844_9145861_9145906 5_Junction_80652_Junction_80654_Junction_80655_Junction_80656_Junction_80657_Junction_80659 J001 3_Junction_80682_Junction_80686 J001 3_Junction_80657_Junction_80679_Junction_80684 J003 5_Junction_80678_Junction_80679_Junction_80682 J001	flp-1	WBGene00001444	F23B2.5	IV_+_9145435_9145486_9145510_9145519_9145585_9145607_9145671_9145711_9145763_9145844_9145861_9145906 5_Junction_80652_Junction_80654_Junction_80655_Junction_80656_Junction_80657_Junction_80659 J001 3_Junction_80682_Junction_80686 J001 3_Junction_80657_Junction_80679_Junction_80684 J003 5_Junction_80678_Junction_80679_Junction_80682 J001												0%			8.9854625e-09%
flp-1 IV_+_9145435_9145486_9145510_9145519_9145585_9145607_9145671_9145711_9145763_9145844_9145861_9145906 5_Junction_80652_Junction_80654_Junction_80655_Junction_80656_Junction_80657_Junction_80659 J001 3_Junction_80682_Junction_80686 J001 3_Junction_80657_Junction_80679_Junction_80684 J003 5_Junction_80678_Junction_80679_Junction_80682 J002	flp-1	WBGene00001444	F23B2.5	IV_+_9145435_9145486_9145510_9145519_9145585_9145607_9145671_9145711_9145763_9145844_9145861_9145906 5_Junction_80652_Junction_80654_Junction_80655_Junction_80656_Junction_80657_Junction_80659 J001 3_Junction_80682_Junction_80686 J001 3_Junction_80657_Junction_80679_Junction_80684 J003 5_Junction_80678_Junction_80679_Junction_80682 J002												0%			7.3679563925e-06%
flp-1 IV_+_9145435_9145486_9145510_9145519_9145585_9145607_9145671_9145711_9145763_9145844_9145861_9145906 5_Junction_80652_Junction_80654_Junction_80655_Junction_80656_Junction_80657_Junction_80659 J001 3_Junction_80682_Junction_80686 J001 3_Junction_80657_Junction_80679_Junction_80684 J003 5_Junction_80678_Junction_80679_Junction_80682 J003	flp-1	WBGene00001444	F23B2.5	IV_+_9145435_9145486_9145510_9145519_9145585_9145607_9145671_9145711_9145763_9145844_9145861_9145906 5_Junction_80652_Junction_80654_Junction_80655_Junction_80656_Junction_80657_Junction_80659 J001 3_Junction_80682_Junction_80686 J001 3_Junction_80657_Junction_80679_Junction_80684 J003 5_Junction_80678_Junction_80679_Junction_80682 J003												0%			1.5984025e-09%
flp-1 IV_+_9145435_9145486_9145510_9145519_9145585_9145607_9145671_9145711_9145763_9145844_9145861_9145906 5_Junction_80652_Junction_80654_Junction_80655_Junction_80656_Junction_80657_Junction_80659 J001 3_Junction_80682_Junction_80686 J002 3_Junction_80657_Junction_80679_Junction_80684 J001 5_Junction_80678_Junction_80679_Junction_80682 J001	flp-1	WBGene00001444	F23B2.5	IV_+_9145435_9145486_9145510_9145519_9145585_9145607_9145671_9145711_9145763_9145844_9145861_9145906 5_Junction_80652_Junction_80654_Junction_80655_Junction_80656_Junction_80657_Junction_80659 J001 3_Junction_80682_Junction_80686 J002 3_Junction_80657_Junction_80679_Junction_80684 J001 5_Junction_80678_Junction_80679_Junction_80682 J001												0%			7.99855650875e-05%
flp-1 IV_+_9145435_9145486_9145510_9145519_9145585_9145607_9145671_9145711_9145763_9145844_9145861_9145906 5_Junction_80652_Junction_80654_Junction_80655_Junction_80656_Junction_80657_Junction_80659 J001 3_Junction_80682_Junction_80686 J002 3_Junction_80657_Junction_80679_Junction_80684 J001 5_Junction_80678_Junction_80679_Junction_80682 J002	flp-1	WBGene00001444	F23B2.5	IV_+_9145435_9145486_9145510_9145519_9145585_9145607_9145671_9145711_9145763_9145844_9145861_9145906 5_Junction_80652_Junction_80654_Junction_80655_Junction_80656_Junction_80657_Junction_80659 J001 3_Junction_80682_Junction_80686 J002 3_Junction_80657_Junction_80679_Junction_80684 J001 5_Junction_80678_Junction_80679_Junction_80682 J002												0%			0.0788355955829475%
flp-1 IV_+_9145435_9145486_9145510_9145519_9145585_9145607_9145671_9145711_9145763_9145844_9145861_9145906 5_Junction_80652_Junction_80654_Junction_80655_Junction_80656_Junction_80657_Junction_80659 J001 3_Junction_80682_Junction_80686 J002 3_Junction_80657_Junction_80679_Junction_80684 J001 5_Junction_80678_Junction_80679_Junction_80682 J003	flp-1	WBGene00001444	F23B2.5	IV_+_9145435_9145486_9145510_9145519_9145585_9145607_9145671_9145711_9145763_9145844_9145861_9145906 5_Junction_80652_Junction_80654_Junction_80655_Junction_80656_Junction_80657_Junction_80659 J001 3_Junction_80682_Junction_80686 J002 3_Junction_80657_Junction_80679_Junction_80684 J001 5_Junction_80678_Junction_80679_Junction_80682 J003												0%			1.93423951625e-05%
flp-1 IV_+_9145435_9145486_9145510_9145519_9145585_9145607_9145671_9145711_9145763_9145844_9145861_9145906 5_Junction_80652_Junction_80654_Junction_80655_Junction_80656_Junction_80657_Junction_80659 J001 3_Junction_80682_Junction_80686 J002 3_Junction_80657_Junction_80679_Junction_80684 J002 5_Junction_80678_Junction_80679_Junction_80682 J001	flp-1	WBGene00001444	F23B2.5	IV_+_9145435_9145486_9145510_9145519_9145585_9145607_9145671_9145711_9145763_9145844_9145861_9145906 5_Junction_80652_Junction_80654_Junction_80655_Junction_80656_Junction_80657_Junction_80659 J001 3_Junction_80682_Junction_80686 J002 3_Junction_80657_Junction_80679_Junction_80684 J002 5_Junction_80678_Junction_80679_Junction_80682 J001												0%			0.03783937185045%
flp-1 IV_+_9145435_9145486_9145510_9145519_9145585_9145607_9145671_9145711_9145763_9145844_9145861_9145906 5_Junction_80652_Junction_80654_Junction_80655_Junction_80656_Junction_80657_Junction_80659 J001 3_Junction_80682_Junction_80686 J002 3_Junction_80657_Junction_80679_Junction_80684 J002 5_Junction_80678_Junction_80679_Junction_80682 J002	flp-1	WBGene00001444	F23B2.5	IV_+_9145435_9145486_9145510_9145519_9145585_9145607_9145671_9145711_9145763_9145844_9145861_9145906 5_Junction_80652_Junction_80654_Junction_80655_Junction_80656_Junction_80657_Junction_80659 J001 3_Junction_80682_Junction_80686 J002 3_Junction_80657_Junction_80679_Junction_80684 J002 5_Junction_80678_Junction_80679_Junction_80682 J002												53.3333333333333%			32.0673576317604%
flp-1 IV_+_9145435_9145486_9145510_9145519_9145585_9145607_9145671_9145711_9145763_9145844_9145861_9145906 5_Junction_80652_Junction_80654_Junction_80655_Junction_80656_Junction_80657_Junction_80659 J001 3_Junction_80682_Junction_80686 J002 3_Junction_80657_Junction_80679_Junction_80684 J002 5_Junction_80678_Junction_80679_Junction_80682 J003	flp-1	WBGene00001444	F23B2.5	IV_+_9145435_9145486_9145510_9145519_9145585_9145607_9145671_9145711_9145763_9145844_9145861_9145906 5_Junction_80652_Junction_80654_Junction_80655_Junction_80656_Junction_80657_Junction_80659 J001 3_Junction_80682_Junction_80686 J002 3_Junction_80657_Junction_80679_Junction_80684 J002 5_Junction_80678_Junction_80679_Junction_80682 J003												0%			0.00644490943619%
flp-1 IV_+_9145435_9145486_9145510_9145519_9145585_9145607_9145671_9145711_9145763_9145844_9145861_9145906 5_Junction_80652_Junction_80654_Junction_80655_Junction_80656_Junction_80657_Junction_80659 J001 3_Junction_80682_Junction_80686 J002 3_Junction_80657_Junction_80679_Junction_80684 J003 5_Junction_80678_Junction_80679_Junction_80682 J001	flp-1	WBGene00001444	F23B2.5	IV_+_9145435_9145486_9145510_9145519_9145585_9145607_9145671_9145711_9145763_9145844_9145861_9145906 5_Junction_80652_Junction_80654_Junction_80655_Junction_80656_Junction_80657_Junction_80659 J001 3_Junction_80682_Junction_80686 J002 3_Junction_80657_Junction_80679_Junction_80684 J003 5_Junction_80678_Junction_80679_Junction_80682 J001												0%			4.67780645375e-05%
flp-1 IV_+_9145435_9145486_9145510_9145519_9145585_9145607_9145671_9145711_9145763_9145844_9145861_9145906 5_Junction_80652_Junction_80654_Junction_80655_Junction_80656_Junction_80657_Junction_80659 J001 3_Junction_80682_Junction_80686 J002 3_Junction_80657_Junction_80679_Junction_80684 J003 5_Junction_80678_Junction_80679_Junction_80682 J002	flp-1	WBGene00001444	F23B2.5	IV_+_9145435_9145486_9145510_9145519_9145585_9145607_9145671_9145711_9145763_9145844_9145861_9145906 5_Junction_80652_Junction_80654_Junction_80655_Junction_80656_Junction_80657_Junction_80659 J001 3_Junction_80682_Junction_80686 J002 3_Junction_80657_Junction_80679_Junction_80684 J003 5_Junction_80678_Junction_80679_Junction_80682 J002												0%			0.0378691841936075%
flp-1 IV_+_9145435_9145486_9145510_9145519_9145585_9145607_9145671_9145711_9145763_9145844_9145861_9145906 5_Junction_80652_Junction_80654_Junction_80655_Junction_80656_Junction_80657_Junction_80659 J001 3_Junction_80682_Junction_80686 J002 3_Junction_80657_Junction_80679_Junction_80684 J003 5_Junction_80678_Junction_80679_Junction_80682 J003	flp-1	WBGene00001444	F23B2.5	IV_+_9145435_9145486_9145510_9145519_9145585_9145607_9145671_9145711_9145763_9145844_9145861_9145906 5_Junction_80652_Junction_80654_Junction_80655_Junction_80656_Junction_80657_Junction_80659 J001 3_Junction_80682_Junction_80686 J002 3_Junction_80657_Junction_80679_Junction_80684 J003 5_Junction_80678_Junction_80679_Junction_80682 J003												0%			7.3767265975e-06%
flp-1 IV_+_9145435_9145486_9145510_9145519_9145585_9145607_9145671_9145711_9145763_9145844_9145861_9145906 5_Junction_80652_Junction_80654_Junction_80655_Junction_80656_Junction_80657_Junction_80659 J002 3_Junction_80682_Junction_80686 J001 3_Junction_80657_Junction_80679_Junction_80684 J001 5_Junction_80678_Junction_80679_Junction_80682 J001	flp-1	WBGene00001444	F23B2.5	IV_+_9145435_9145486_9145510_9145519_9145585_9145607_9145671_9145711_9145763_9145844_9145861_9145906 5_Junction_80652_Junction_80654_Junction_80655_Junction_80656_Junction_80657_Junction_80659 J002 3_Junction_80682_Junction_80686 J001 3_Junction_80657_Junction_80679_Junction_80684 J001 5_Junction_80678_Junction_80679_Junction_80682 J001												0%			2.571e-11%
flp-1 IV_+_9145435_9145486_9145510_9145519_9145585_9145607_9145671_9145711_9145763_9145844_9145861_9145906 5_Junction_80652_Junction_80654_Junction_80655_Junction_80656_Junction_80657_Junction_80659 J002 3_Junction_80682_Junction_80686 J001 3_Junction_80657_Junction_80679_Junction_80684 J001 5_Junction_80678_Junction_80679_Junction_80682 J002	flp-1	WBGene00001444	F23B2.5	IV_+_9145435_9145486_9145510_9145519_9145585_9145607_9145671_9145711_9145763_9145844_9145861_9145906 5_Junction_80652_Junction_80654_Junction_80655_Junction_80656_Junction_80657_Junction_80659 J002 3_Junction_80682_Junction_80686 J001 3_Junction_80657_Junction_80679_Junction_80684 J001 5_Junction_80678_Junction_80679_Junction_80682 J002												0%			2.606945e-08%
flp-1 IV_+_9145435_9145486_9145510_9145519_9145585_9145607_9145671_9145711_9145763_9145844_9145861_9145906 5_Junction_80652_Junction_80654_Junction_80655_Junction_80656_Junction_80657_Junction_80659 J002 3_Junction_80682_Junction_80686 J001 3_Junction_80657_Junction_80679_Junction_80684 J001 5_Junction_80678_Junction_80679_Junction_80682 J003	flp-1	WBGene00001444	F23B2.5	IV_+_9145435_9145486_9145510_9145519_9145585_9145607_9145671_9145711_9145763_9145844_9145861_9145906 5_Junction_80652_Junction_80654_Junction_80655_Junction_80656_Junction_80657_Junction_80659 J002 3_Junction_80682_Junction_80686 J001 3_Junction_80657_Junction_80679_Junction_80684 J001 5_Junction_80678_Junction_80679_Junction_80682 J003												0%			6.73e-12%
flp-1 IV_+_9145435_9145486_9145510_9145519_9145585_9145607_9145671_9145711_9145763_9145844_9145861_9145906 5_Junction_80652_Junction_80654_Junction_80655_Junction_80656_Junction_80657_Junction_80659 J002 3_Junction_80682_Junction_80686 J001 3_Junction_80657_Junction_80679_Junction_80684 J002 5_Junction_80678_Junction_80679_Junction_80682 J001	flp-1	WBGene00001444	F23B2.5	IV_+_9145435_9145486_9145510_9145519_9145585_9145607_9145671_9145711_9145763_9145844_9145861_9145906 5_Junction_80652_Junction_80654_Junction_80655_Junction_80656_Junction_80657_Junction_80659 J002 3_Junction_80682_Junction_80686 J001 3_Junction_80657_Junction_80679_Junction_80684 J002 5_Junction_80678_Junction_80679_Junction_80682 J001												0%			1.026158e-08%
flp-1 IV_+_9145435_9145486_9145510_9145519_9145585_9145607_9145671_9145711_9145763_9145844_9145861_9145906 5_Junction_80652_Junction_80654_Junction_80655_Junction_80656_Junction_80657_Junction_80659 J002 3_Junction_80682_Junction_80686 J001 3_Junction_80657_Junction_80679_Junction_80684 J002 5_Junction_80678_Junction_80679_Junction_80682 J002	flp-1	WBGene00001444	F23B2.5	IV_+_9145435_9145486_9145510_9145519_9145585_9145607_9145671_9145711_9145763_9145844_9145861_9145906 5_Junction_80652_Junction_80654_Junction_80655_Junction_80656_Junction_80657_Junction_80659 J002 3_Junction_80682_Junction_80686 J001 3_Junction_80657_Junction_80679_Junction_80684 J002 5_Junction_80678_Junction_80679_Junction_80682 J002												0%			8.95154512e-06%
flp-1 IV_+_9145435_9145486_9145510_9145519_9145585_9145607_9145671_9145711_9145763_9145844_9145861_9145906 5_Junction_80652_Junction_80654_Junction_80655_Junction_80656_Junction_80657_Junction_80659 J002 3_Junction_80682_Junction_80686 J001 3_Junction_80657_Junction_80679_Junction_80684 J002 5_Junction_80678_Junction_80679_Junction_80682 J003	flp-1	WBGene00001444	F23B2.5	IV_+_9145435_9145486_9145510_9145519_9145585_9145607_9145671_9145711_9145763_9145844_9145861_9145906 5_Junction_80652_Junction_80654_Junction_80655_Junction_80656_Junction_80657_Junction_80659 J002 3_Junction_80682_Junction_80686 J001 3_Junction_80657_Junction_80679_Junction_80684 J002 5_Junction_80678_Junction_80679_Junction_80682 J003												0%			1.89114e-09%
flp-1 IV_+_9145435_9145486_9145510_9145519_9145585_9145607_9145671_9145711_9145763_9145844_9145861_9145906 5_Junction_80652_Junction_80654_Junction_80655_Junction_80656_Junction_80657_Junction_80659 J002 3_Junction_80682_Junction_80686 J001 3_Junction_80657_Junction_80679_Junction_80684 J003 5_Junction_80678_Junction_80679_Junction_80682 J001	flp-1	WBGene00001444	F23B2.5	IV_+_9145435_9145486_9145510_9145519_9145585_9145607_9145671_9145711_9145763_9145844_9145861_9145906 5_Junction_80652_Junction_80654_Junction_80655_Junction_80656_Junction_80657_Junction_80659 J002 3_Junction_80682_Junction_80686 J001 3_Junction_80657_Junction_80679_Junction_80684 J003 5_Junction_80678_Junction_80679_Junction_80682 J001												0%			1.237e-11%
flp-1 IV_+_9145435_9145486_9145510_9145519_9145585_9145607_9145671_9145711_9145763_9145844_9145861_9145906 5_Junction_80652_Junction_80654_Junction_80655_Junction_80656_Junction_80657_Junction_80659 J002 3_Junction_80682_Junction_80686 J001 3_Junction_80657_Junction_80679_Junction_80684 J003 5_Junction_80678_Junction_80679_Junction_80682 J002	flp-1	WBGene00001444	F23B2.5	IV_+_9145435_9145486_9145510_9145519_9145585_9145607_9145671_9145711_9145763_9145844_9145861_9145906 5_Junction_80652_Junction_80654_Junction_80655_Junction_80656_Junction_80657_Junction_80659 J002 3_Junction_80682_Junction_80686 J001 3_Junction_80657_Junction_80679_Junction_80684 J003 5_Junction_80678_Junction_80679_Junction_80682 J002												0%			1.028581e-08%
flp-1 IV_+_9145435_9145486_9145510_9145519_9145585_9145607_9145671_9145711_9145763_9145844_9145861_9145906 5_Junction_80652_Junction_80654_Junction_80655_Junction_80656_Junction_80657_Junction_80659 J002 3_Junction_80682_Junction_80686 J001 3_Junction_80657_Junction_80679_Junction_80684 J003 5_Junction_80678_Junction_80679_Junction_80682 J003	flp-1	WBGene00001444	F23B2.5	IV_+_9145435_9145486_9145510_9145519_9145585_9145607_9145671_9145711_9145763_9145844_9145861_9145906 5_Junction_80652_Junction_80654_Junction_80655_Junction_80656_Junction_80657_Junction_80659 J002 3_Junction_80682_Junction_80686 J001 3_Junction_80657_Junction_80679_Junction_80684 J003 5_Junction_80678_Junction_80679_Junction_80682 J003												0%			2.09e-12%
flp-1 IV_+_9145435_9145486_9145510_9145519_9145585_9145607_9145671_9145711_9145763_9145844_9145861_9145906 5_Junction_80652_Junction_80654_Junction_80655_Junction_80656_Junction_80657_Junction_80659 J002 3_Junction_80682_Junction_80686 J002 3_Junction_80657_Junction_80679_Junction_80684 J001 5_Junction_80678_Junction_80679_Junction_80682 J001	flp-1	WBGene00001444	F23B2.5	IV_+_9145435_9145486_9145510_9145519_9145585_9145607_9145671_9145711_9145763_9145844_9145861_9145906 5_Junction_80652_Junction_80654_Junction_80655_Junction_80656_Junction_80657_Junction_80659 J002 3_Junction_80682_Junction_80686 J002 3_Junction_80657_Junction_80679_Junction_80684 J001 5_Junction_80678_Junction_80679_Junction_80682 J001												0%			1.2107429e-07%
flp-1 IV_+_9145435_9145486_9145510_9145519_9145585_9145607_9145671_9145711_9145763_9145844_9145861_9145906 5_Junction_80652_Junction_80654_Junction_80655_Junction_80656_Junction_80657_Junction_80659 J002 3_Junction_80682_Junction_80686 J002 3_Junction_80657_Junction_80679_Junction_80684 J001 5_Junction_80678_Junction_80679_Junction_80682 J002	flp-1	WBGene00001444	F23B2.5	IV_+_9145435_9145486_9145510_9145519_9145585_9145607_9145671_9145711_9145763_9145844_9145861_9145906 5_Junction_80652_Junction_80654_Junction_80655_Junction_80656_Junction_80657_Junction_80659 J002 3_Junction_80682_Junction_80686 J002 3_Junction_80657_Junction_80679_Junction_80684 J001 5_Junction_80678_Junction_80679_Junction_80682 J002												0%			0.00011783303055%
flp-1 IV_+_9145435_9145486_9145510_9145519_9145585_9145607_9145671_9145711_9145763_9145844_9145861_9145906 5_Junction_80652_Junction_80654_Junction_80655_Junction_80656_Junction_80657_Junction_80659 J002 3_Junction_80682_Junction_80686 J002 3_Junction_80657_Junction_80679_Junction_80684 J001 5_Junction_80678_Junction_80679_Junction_80682 J003	flp-1	WBGene00001444	F23B2.5	IV_+_9145435_9145486_9145510_9145519_9145585_9145607_9145671_9145711_9145763_9145844_9145861_9145906 5_Junction_80652_Junction_80654_Junction_80655_Junction_80656_Junction_80657_Junction_80659 J002 3_Junction_80682_Junction_80686 J002 3_Junction_80657_Junction_80679_Junction_80684 J001 5_Junction_80678_Junction_80679_Junction_80682 J003												0%			2.609327e-08%
flp-1 IV_+_9145435_9145486_9145510_9145519_9145585_9145607_9145671_9145711_9145763_9145844_9145861_9145906 5_Junction_80652_Junction_80654_Junction_80655_Junction_80656_Junction_80657_Junction_80659 J002 3_Junction_80682_Junction_80686 J002 3_Junction_80657_Junction_80679_Junction_80684 J002 5_Junction_80678_Junction_80679_Junction_80682 J001	flp-1	WBGene00001444	F23B2.5	IV_+_9145435_9145486_9145510_9145519_9145585_9145607_9145671_9145711_9145763_9145844_9145861_9145906 5_Junction_80652_Junction_80654_Junction_80655_Junction_80656_Junction_80657_Junction_80659 J002 3_Junction_80682_Junction_80686 J002 3_Junction_80657_Junction_80679_Junction_80684 J002 5_Junction_80678_Junction_80679_Junction_80682 J001												0%			5.779593842e-05%
flp-1 IV_+_9145435_9145486_9145510_9145519_9145585_9145607_9145671_9145711_9145763_9145844_9145861_9145906 5_Junction_80652_Junction_80654_Junction_80655_Junction_80656_Junction_80657_Junction_80659 J002 3_Junction_80682_Junction_80686 J002 3_Junction_80657_Junction_80679_Junction_80684 J002 5_Junction_80678_Junction_80679_Junction_80682 J002	flp-1	WBGene00001444	F23B2.5	IV_+_9145435_9145486_9145510_9145519_9145585_9145607_9145671_9145711_9145763_9145844_9145861_9145906 5_Junction_80652_Junction_80654_Junction_80655_Junction_80656_Junction_80657_Junction_80659 J002 3_Junction_80682_Junction_80686 J002 3_Junction_80657_Junction_80679_Junction_80684 J002 5_Junction_80678_Junction_80679_Junction_80682 J002												0%			0.04974727165488%
flp-1 IV_+_9145435_9145486_9145510_9145519_9145585_9145607_9145671_9145711_9145763_9145844_9145861_9145906 5_Junction_80652_Junction_80654_Junction_80655_Junction_80656_Junction_80657_Junction_80659 J002 3_Junction_80682_Junction_80686 J002 3_Junction_80657_Junction_80679_Junction_80684 J002 5_Junction_80678_Junction_80679_Junction_80682 J003	flp-1	WBGene00001444	F23B2.5	IV_+_9145435_9145486_9145510_9145519_9145585_9145607_9145671_9145711_9145763_9145844_9145861_9145906 5_Junction_80652_Junction_80654_Junction_80655_Junction_80656_Junction_80657_Junction_80659 J002 3_Junction_80682_Junction_80686 J002 3_Junction_80657_Junction_80679_Junction_80684 J002 5_Junction_80678_Junction_80679_Junction_80682 J003												0%			8.96150886e-06%
flp-1 IV_+_9145435_9145486_9145510_9145519_9145585_9145607_9145671_9145711_9145763_9145844_9145861_9145906 5_Junction_80652_Junction_80654_Junction_80655_Junction_80656_Junction_80657_Junction_80659 J002 3_Junction_80682_Junction_80686 J002 3_Junction_80657_Junction_80679_Junction_80684 J003 5_Junction_80678_Junction_80679_Junction_80682 J001	flp-1	WBGene00001444	F23B2.5	IV_+_9145435_9145486_9145510_9145519_9145585_9145607_9145671_9145711_9145763_9145844_9145861_9145906 5_Junction_80652_Junction_80654_Junction_80655_Junction_80656_Junction_80657_Junction_80659 J002 3_Junction_80682_Junction_80686 J002 3_Junction_80657_Junction_80679_Junction_80684 J003 5_Junction_80678_Junction_80679_Junction_80682 J001												0%			7.098763e-08%
flp-1 IV_+_9145435_9145486_9145510_9145519_9145585_9145607_9145671_9145711_9145763_9145844_9145861_9145906 5_Junction_80652_Junction_80654_Junction_80655_Junction_80656_Junction_80657_Junction_80659 J002 3_Junction_80682_Junction_80686 J002 3_Junction_80657_Junction_80679_Junction_80684 J003 5_Junction_80678_Junction_80679_Junction_80682 J002	flp-1	WBGene00001444	F23B2.5	IV_+_9145435_9145486_9145510_9145519_9145585_9145607_9145671_9145711_9145763_9145844_9145861_9145906 5_Junction_80652_Junction_80654_Junction_80655_Junction_80656_Junction_80657_Junction_80659 J002 3_Junction_80682_Junction_80686 J002 3_Junction_80657_Junction_80679_Junction_80684 J003 5_Junction_80678_Junction_80679_Junction_80682 J002												0%			5.890931419e-05%
flp-1 IV_+_9145435_9145486_9145510_9145519_9145585_9145607_9145671_9145711_9145763_9145844_9145861_9145906 5_Junction_80652_Junction_80654_Junction_80655_Junction_80656_Junction_80657_Junction_80659 J002 3_Junction_80682_Junction_80686 J002 3_Junction_80657_Junction_80679_Junction_80684 J003 5_Junction_80678_Junction_80679_Junction_80682 J003	flp-1	WBGene00001444	F23B2.5	IV_+_9145435_9145486_9145510_9145519_9145585_9145607_9145671_9145711_9145763_9145844_9145861_9145906 5_Junction_80652_Junction_80654_Junction_80655_Junction_80656_Junction_80657_Junction_80659 J002 3_Junction_80682_Junction_80686 J002 3_Junction_80657_Junction_80679_Junction_80684 J003 5_Junction_80678_Junction_80679_Junction_80682 J003												0%			1.029791e-08%
flp-1 IV_+_9145435_9145486_9145510_9145519_9145585_9145607_9145671_9145711_9145763_9145844_9145861_9145906 5_Junction_80652_Junction_80654_Junction_80655_Junction_80656_Junction_80657_Junction_80659 J003 3_Junction_80682_Junction_80686 J001 3_Junction_80657_Junction_80679_Junction_80684 J001 5_Junction_80678_Junction_80679_Junction_80682 J001	flp-1	WBGene00001444	F23B2.5	IV_+_9145435_9145486_9145510_9145519_9145585_9145607_9145671_9145711_9145763_9145844_9145861_9145906 5_Junction_80652_Junction_80654_Junction_80655_Junction_80656_Junction_80657_Junction_80659 J003 3_Junction_80682_Junction_80686 J001 3_Junction_80657_Junction_80679_Junction_80684 J001 5_Junction_80678_Junction_80679_Junction_80682 J001												0%			3.86984575e-08%
flp-1 IV_+_9145435_9145486_9145510_9145519_9145585_9145607_9145671_9145711_9145763_9145844_9145861_9145906 5_Junction_80652_Junction_80654_Junction_80655_Junction_80656_Junction_80657_Junction_80659 J003 3_Junction_80682_Junction_80686 J001 3_Junction_80657_Junction_80679_Junction_80684 J001 5_Junction_80678_Junction_80679_Junction_80682 J002	flp-1	WBGene00001444	F23B2.5	IV_+_9145435_9145486_9145510_9145519_9145585_9145607_9145671_9145711_9145763_9145844_9145861_9145906 5_Junction_80652_Junction_80654_Junction_80655_Junction_80656_Junction_80657_Junction_80659 J003 3_Junction_80682_Junction_80686 J001 3_Junction_80657_Junction_80679_Junction_80684 J001 5_Junction_80678_Junction_80679_Junction_80682 J002												0%			3.96063127e-05%
flp-1 IV_+_9145435_9145486_9145510_9145519_9145585_9145607_9145671_9145711_9145763_9145844_9145861_9145906 5_Junction_80652_Junction_80654_Junction_80655_Junction_80656_Junction_80657_Junction_80659 J003 3_Junction_80682_Junction_80686 J001 3_Junction_80657_Junction_80679_Junction_80684 J001 5_Junction_80678_Junction_80679_Junction_80682 J003	flp-1	WBGene00001444	F23B2.5	IV_+_9145435_9145486_9145510_9145519_9145585_9145607_9145671_9145711_9145763_9145844_9145861_9145906 5_Junction_80652_Junction_80654_Junction_80655_Junction_80656_Junction_80657_Junction_80659 J003 3_Junction_80682_Junction_80686 J001 3_Junction_80657_Junction_80679_Junction_80684 J001 5_Junction_80678_Junction_80679_Junction_80682 J003												0%			1.07077725e-08%
flp-1 IV_+_9145435_9145486_9145510_9145519_9145585_9145607_9145671_9145711_9145763_9145844_9145861_9145906 5_Junction_80652_Junction_80654_Junction_80655_Junction_80656_Junction_80657_Junction_80659 J003 3_Junction_80682_Junction_80686 J001 3_Junction_80657_Junction_80679_Junction_80684 J002 5_Junction_80678_Junction_80679_Junction_80682 J001	flp-1	WBGene00001444	F23B2.5	IV_+_9145435_9145486_9145510_9145519_9145585_9145607_9145671_9145711_9145763_9145844_9145861_9145906 5_Junction_80652_Junction_80654_Junction_80655_Junction_80656_Junction_80657_Junction_80659 J003 3_Junction_80682_Junction_80686 J001 3_Junction_80657_Junction_80679_Junction_80684 J002 5_Junction_80678_Junction_80679_Junction_80682 J001												0%			1.49993476625e-05%
flp-1 IV_+_9145435_9145486_9145510_9145519_9145585_9145607_9145671_9145711_9145763_9145844_9145861_9145906 5_Junction_80652_Junction_80654_Junction_80655_Junction_80656_Junction_80657_Junction_80659 J003 3_Junction_80682_Junction_80686 J001 3_Junction_80657_Junction_80679_Junction_80684 J002 5_Junction_80678_Junction_80679_Junction_80682 J002	flp-1	WBGene00001444	F23B2.5	IV_+_9145435_9145486_9145510_9145519_9145585_9145607_9145671_9145711_9145763_9145844_9145861_9145906 5_Junction_80652_Junction_80654_Junction_80655_Junction_80656_Junction_80657_Junction_80659 J003 3_Junction_80682_Junction_80686 J001 3_Junction_80657_Junction_80679_Junction_80684 J002 5_Junction_80678_Junction_80679_Junction_80682 J002												0%			0.01302993001111%
flp-1 IV_+_9145435_9145486_9145510_9145519_9145585_9145607_9145671_9145711_9145763_9145844_9145861_9145906 5_Junction_80652_Junction_80654_Junction_80655_Junction_80656_Junction_80657_Junction_80659 J003 3_Junction_80682_Junction_80686 J001 3_Junction_80657_Junction_80679_Junction_80684 J002 5_Junction_80678_Junction_80679_Junction_80682 J003	flp-1	WBGene00001444	F23B2.5	IV_+_9145435_9145486_9145510_9145519_9145585_9145607_9145671_9145711_9145763_9145844_9145861_9145906 5_Junction_80652_Junction_80654_Junction_80655_Junction_80656_Junction_80657_Junction_80659 J003 3_Junction_80682_Junction_80686 J001 3_Junction_80657_Junction_80679_Junction_80684 J002 5_Junction_80678_Junction_80679_Junction_80682 J003												0%			2.9308803075e-06%
flp-1 IV_+_9145435_9145486_9145510_9145519_9145585_9145607_9145671_9145711_9145763_9145844_9145861_9145906 5_Junction_80652_Junction_80654_Junction_80655_Junction_80656_Junction_80657_Junction_80659 J003 3_Junction_80682_Junction_80686 J001 3_Junction_80657_Junction_80679_Junction_80684 J003 5_Junction_80678_Junction_80679_Junction_80682 J001	flp-1	WBGene00001444	F23B2.5	IV_+_9145435_9145486_9145510_9145519_9145585_9145607_9145671_9145711_9145763_9145844_9145861_9145906 5_Junction_80652_Junction_80654_Junction_80655_Junction_80656_Junction_80657_Junction_80659 J003 3_Junction_80682_Junction_80686 J001 3_Junction_80657_Junction_80679_Junction_80684 J003 5_Junction_80678_Junction_80679_Junction_80682 J001												0%			1.8075445e-08%
flp-1 IV_+_9145435_9145486_9145510_9145519_9145585_9145607_9145671_9145711_9145763_9145844_9145861_9145906 5_Junction_80652_Junction_80654_Junction_80655_Junction_80656_Junction_80657_Junction_80659 J003 3_Junction_80682_Junction_80686 J001 3_Junction_80657_Junction_80679_Junction_80684 J003 5_Junction_80678_Junction_80679_Junction_80682 J002	flp-1	WBGene00001444	F23B2.5	IV_+_9145435_9145486_9145510_9145519_9145585_9145607_9145671_9145711_9145763_9145844_9145861_9145906 5_Junction_80652_Junction_80654_Junction_80655_Junction_80656_Junction_80657_Junction_80659 J003 3_Junction_80682_Junction_80686 J001 3_Junction_80657_Junction_80679_Junction_80684 J003 5_Junction_80678_Junction_80679_Junction_80682 J002												0%			1.4878294735e-05%
flp-1 IV_+_9145435_9145486_9145510_9145519_9145585_9145607_9145671_9145711_9145763_9145844_9145861_9145906 5_Junction_80652_Junction_80654_Junction_80655_Junction_80656_Junction_80657_Junction_80659 J003 3_Junction_80682_Junction_80686 J001 3_Junction_80657_Junction_80679_Junction_80684 J003 5_Junction_80678_Junction_80679_Junction_80682 J003	flp-1	WBGene00001444	F23B2.5	IV_+_9145435_9145486_9145510_9145519_9145585_9145607_9145671_9145711_9145763_9145844_9145861_9145906 5_Junction_80652_Junction_80654_Junction_80655_Junction_80656_Junction_80657_Junction_80659 J003 3_Junction_80682_Junction_80686 J001 3_Junction_80657_Junction_80679_Junction_80684 J003 5_Junction_80678_Junction_80679_Junction_80682 J003												0%			3.22181e-09%
flp-1 IV_+_9145435_9145486_9145510_9145519_9145585_9145607_9145671_9145711_9145763_9145844_9145861_9145906 5_Junction_80652_Junction_80654_Junction_80655_Junction_80656_Junction_80657_Junction_80659 J003 3_Junction_80682_Junction_80686 J002 3_Junction_80657_Junction_80679_Junction_80684 J001 5_Junction_80678_Junction_80679_Junction_80682 J001	flp-1	WBGene00001444	F23B2.5	IV_+_9145435_9145486_9145510_9145519_9145585_9145607_9145671_9145711_9145763_9145844_9145861_9145906 5_Junction_80652_Junction_80654_Junction_80655_Junction_80656_Junction_80657_Junction_80659 J003 3_Junction_80682_Junction_80686 J002 3_Junction_80657_Junction_80679_Junction_80684 J001 5_Junction_80678_Junction_80679_Junction_80682 J001												0%			0.0001644621765425%
flp-1 IV_+_9145435_9145486_9145510_9145519_9145585_9145607_9145671_9145711_9145763_9145844_9145861_9145906 5_Junction_80652_Junction_80654_Junction_80655_Junction_80656_Junction_80657_Junction_80659 J003 3_Junction_80682_Junction_80686 J002 3_Junction_80657_Junction_80679_Junction_80684 J001 5_Junction_80678_Junction_80679_Junction_80682 J002	flp-1	WBGene00001444	F23B2.5	IV_+_9145435_9145486_9145510_9145519_9145585_9145607_9145671_9145711_9145763_9145844_9145861_9145906 5_Junction_80652_Junction_80654_Junction_80655_Junction_80656_Junction_80657_Junction_80659 J003 3_Junction_80682_Junction_80686 J002 3_Junction_80657_Junction_80679_Junction_80684 J001 5_Junction_80678_Junction_80679_Junction_80682 J002												0%			0.1622983032873%
flp-1 IV_+_9145435_9145486_9145510_9145519_9145585_9145607_9145671_9145711_9145763_9145844_9145861_9145906 5_Junction_80652_Junction_80654_Junction_80655_Junction_80656_Junction_80657_Junction_80659 J003 3_Junction_80682_Junction_80686 J002 3_Junction_80657_Junction_80679_Junction_80684 J001 5_Junction_80678_Junction_80679_Junction_80682 J003	flp-1	WBGene00001444	F23B2.5	IV_+_9145435_9145486_9145510_9145519_9145585_9145607_9145671_9145711_9145763_9145844_9145861_9145906 5_Junction_80652_Junction_80654_Junction_80655_Junction_80656_Junction_80657_Junction_80659 J003 3_Junction_80682_Junction_80686 J002 3_Junction_80657_Junction_80679_Junction_80684 J001 5_Junction_80678_Junction_80679_Junction_80682 J003												0%			3.96419172275e-05%
flp-1 IV_+_9145435_9145486_9145510_9145519_9145585_9145607_9145671_9145711_9145763_9145844_9145861_9145906 5_Junction_80652_Junction_80654_Junction_80655_Junction_80656_Junction_80657_Junction_80659 J003 3_Junction_80682_Junction_80686 J002 3_Junction_80657_Junction_80679_Junction_80684 J002 5_Junction_80678_Junction_80679_Junction_80682 J001	flp-1	WBGene00001444	F23B2.5	IV_+_9145435_9145486_9145510_9145519_9145585_9145607_9145671_9145711_9145763_9145844_9145861_9145906 5_Junction_80652_Junction_80654_Junction_80655_Junction_80656_Junction_80657_Junction_80659 J003 3_Junction_80682_Junction_80686 J002 3_Junction_80657_Junction_80679_Junction_80684 J002 5_Junction_80678_Junction_80679_Junction_80682 J001												0%			0.0768069846773375%
flp-1 IV_+_9145435_9145486_9145510_9145519_9145585_9145607_9145671_9145711_9145763_9145844_9145861_9145906 5_Junction_80652_Junction_80654_Junction_80655_Junction_80656_Junction_80657_Junction_80659 J003 3_Junction_80682_Junction_80686 J002 3_Junction_80657_Junction_80679_Junction_80684 J002 5_Junction_80678_Junction_80679_Junction_80682 J002	flp-1	WBGene00001444	F23B2.5	IV_+_9145435_9145486_9145510_9145519_9145585_9145607_9145671_9145711_9145763_9145844_9145861_9145906 5_Junction_80652_Junction_80654_Junction_80655_Junction_80656_Junction_80657_Junction_80659 J003 3_Junction_80682_Junction_80686 J002 3_Junction_80657_Junction_80679_Junction_80684 J002 5_Junction_80678_Junction_80679_Junction_80682 J002												46.6666666666667%			65.3174366768889%
flp-1 IV_+_9145435_9145486_9145510_9145519_9145585_9145607_9145671_9145711_9145763_9145844_9145861_9145906 5_Junction_80652_Junction_80654_Junction_80655_Junction_80656_Junction_80657_Junction_80659 J003 3_Junction_80682_Junction_80686 J002 3_Junction_80657_Junction_80679_Junction_80684 J002 5_Junction_80678_Junction_80679_Junction_80682 J003	flp-1	WBGene00001444	F23B2.5	IV_+_9145435_9145486_9145510_9145519_9145585_9145607_9145671_9145711_9145763_9145844_9145861_9145906 5_Junction_80652_Junction_80654_Junction_80655_Junction_80656_Junction_80657_Junction_80659 J003 3_Junction_80682_Junction_80686 J002 3_Junction_80657_Junction_80679_Junction_80684 J002 5_Junction_80678_Junction_80679_Junction_80682 J003												0%			0.0130444417946925%
flp-1 IV_+_9145435_9145486_9145510_9145519_9145585_9145607_9145671_9145711_9145763_9145844_9145861_9145906 5_Junction_80652_Junction_80654_Junction_80655_Junction_80656_Junction_80657_Junction_80659 J003 3_Junction_80682_Junction_80686 J002 3_Junction_80657_Junction_80679_Junction_80684 J003 5_Junction_80678_Junction_80679_Junction_80682 J001	flp-1	WBGene00001444	F23B2.5	IV_+_9145435_9145486_9145510_9145519_9145585_9145607_9145671_9145711_9145763_9145844_9145861_9145906 5_Junction_80652_Junction_80654_Junction_80655_Junction_80656_Junction_80657_Junction_80659 J003 3_Junction_80682_Junction_80686 J002 3_Junction_80657_Junction_80679_Junction_80684 J003 5_Junction_80678_Junction_80679_Junction_80682 J001												0%			9.4729849555e-05%
flp-1 IV_+_9145435_9145486_9145510_9145519_9145585_9145607_9145671_9145711_9145763_9145844_9145861_9145906 5_Junction_80652_Junction_80654_Junction_80655_Junction_80656_Junction_80657_Junction_80659 J003 3_Junction_80682_Junction_80686 J002 3_Junction_80657_Junction_80679_Junction_80684 J003 5_Junction_80678_Junction_80679_Junction_80682 J002	flp-1	WBGene00001444	F23B2.5	IV_+_9145435_9145486_9145510_9145519_9145585_9145607_9145671_9145711_9145763_9145844_9145861_9145906 5_Junction_80652_Junction_80654_Junction_80655_Junction_80656_Junction_80657_Junction_80659 J003 3_Junction_80682_Junction_80686 J002 3_Junction_80657_Junction_80679_Junction_80684 J003 5_Junction_80678_Junction_80679_Junction_80682 J002												0%			0.077006697930265%
flp-1 IV_+_9145435_9145486_9145510_9145519_9145585_9145607_9145671_9145711_9145763_9145844_9145861_9145906 5_Junction_80652_Junction_80654_Junction_80655_Junction_80656_Junction_80657_Junction_80659 J003 3_Junction_80682_Junction_80686 J002 3_Junction_80657_Junction_80679_Junction_80684 J003 5_Junction_80678_Junction_80679_Junction_80682 J003	flp-1	WBGene00001444	F23B2.5	IV_+_9145435_9145486_9145510_9145519_9145585_9145607_9145671_9145711_9145763_9145844_9145861_9145906 5_Junction_80652_Junction_80654_Junction_80655_Junction_80656_Junction_80657_Junction_80659 J003 3_Junction_80682_Junction_80686 J002 3_Junction_80657_Junction_80679_Junction_80684 J003 5_Junction_80678_Junction_80679_Junction_80682 J003												0%			1.489592819e-05%
flp-1 IV_+_9145435_9145486_9145510_9145519_9145585_9145607_9145671_9145711_9145763_9145844_9145861_9145906 5_Junction_80652_Junction_80654_Junction_80655_Junction_80656_Junction_80657_Junction_80659 J004 3_Junction_80682_Junction_80686 J001 3_Junction_80657_Junction_80679_Junction_80684 J001 5_Junction_80678_Junction_80679_Junction_80682 J001	flp-1	WBGene00001444	F23B2.5	IV_+_9145435_9145486_9145510_9145519_9145585_9145607_9145671_9145711_9145763_9145844_9145861_9145906 5_Junction_80652_Junction_80654_Junction_80655_Junction_80656_Junction_80657_Junction_80659 J004 3_Junction_80682_Junction_80686 J001 3_Junction_80657_Junction_80679_Junction_80684 J001 5_Junction_80678_Junction_80679_Junction_80682 J001												0%			1.132775e-09%
flp-1 IV_+_9145435_9145486_9145510_9145519_9145585_9145607_9145671_9145711_9145763_9145844_9145861_9145906 5_Junction_80652_Junction_80654_Junction_80655_Junction_80656_Junction_80657_Junction_80659 J004 3_Junction_80682_Junction_80686 J001 3_Junction_80657_Junction_80679_Junction_80684 J001 5_Junction_80678_Junction_80679_Junction_80682 J002	flp-1	WBGene00001444	F23B2.5	IV_+_9145435_9145486_9145510_9145519_9145585_9145607_9145671_9145711_9145763_9145844_9145861_9145906 5_Junction_80652_Junction_80654_Junction_80655_Junction_80656_Junction_80657_Junction_80659 J004 3_Junction_80682_Junction_80686 J001 3_Junction_80657_Junction_80679_Junction_80684 J001 5_Junction_80678_Junction_80679_Junction_80682 J002												0%			1.1660441475e-06%
flp-1 IV_+_9145435_9145486_9145510_9145519_9145585_9145607_9145671_9145711_9145763_9145844_9145861_9145906 5_Junction_80652_Junction_80654_Junction_80655_Junction_80656_Junction_80657_Junction_80659 J004 3_Junction_80682_Junction_80686 J001 3_Junction_80657_Junction_80679_Junction_80684 J001 5_Junction_80678_Junction_80679_Junction_80682 J003	flp-1	WBGene00001444	F23B2.5	IV_+_9145435_9145486_9145510_9145519_9145585_9145607_9145671_9145711_9145763_9145844_9145861_9145906 5_Junction_80652_Junction_80654_Junction_80655_Junction_80656_Junction_80657_Junction_80659 J004 3_Junction_80682_Junction_80686 J001 3_Junction_80657_Junction_80679_Junction_80684 J001 5_Junction_80678_Junction_80679_Junction_80682 J003												0%			3.17105e-10%
flp-1 IV_+_9145435_9145486_9145510_9145519_9145585_9145607_9145671_9145711_9145763_9145844_9145861_9145906 5_Junction_80652_Junction_80654_Junction_80655_Junction_80656_Junction_80657_Junction_80659 J004 3_Junction_80682_Junction_80686 J001 3_Junction_80657_Junction_80679_Junction_80684 J002 5_Junction_80678_Junction_80679_Junction_80682 J001	flp-1	WBGene00001444	F23B2.5	IV_+_9145435_9145486_9145510_9145519_9145585_9145607_9145671_9145711_9145763_9145844_9145861_9145906 5_Junction_80652_Junction_80654_Junction_80655_Junction_80656_Junction_80657_Junction_80659 J004 3_Junction_80682_Junction_80686 J001 3_Junction_80657_Junction_80679_Junction_80684 J002 5_Junction_80678_Junction_80679_Junction_80682 J001												0%			4.006711625e-07%
flp-1 IV_+_9145435_9145486_9145510_9145519_9145585_9145607_9145671_9145711_9145763_9145844_9145861_9145906 5_Junction_80652_Junction_80654_Junction_80655_Junction_80656_Junction_80657_Junction_80659 J004 3_Junction_80682_Junction_80686 J001 3_Junction_80657_Junction_80679_Junction_80684 J002 5_Junction_80678_Junction_80679_Junction_80682 J002	flp-1	WBGene00001444	F23B2.5	IV_+_9145435_9145486_9145510_9145519_9145585_9145607_9145671_9145711_9145763_9145844_9145861_9145906 5_Junction_80652_Junction_80654_Junction_80655_Junction_80656_Junction_80657_Junction_80659 J004 3_Junction_80682_Junction_80686 J001 3_Junction_80657_Junction_80679_Junction_80684 J002 5_Junction_80678_Junction_80679_Junction_80682 J002												0%			0.00034846267633%
flp-1 IV_+_9145435_9145486_9145510_9145519_9145585_9145607_9145671_9145711_9145763_9145844_9145861_9145906 5_Junction_80652_Junction_80654_Junction_80655_Junction_80656_Junction_80657_Junction_80659 J004 3_Junction_80682_Junction_80686 J001 3_Junction_80657_Junction_80679_Junction_80684 J002 5_Junction_80678_Junction_80679_Junction_80682 J003	flp-1	WBGene00001444	F23B2.5	IV_+_9145435_9145486_9145510_9145519_9145585_9145607_9145671_9145711_9145763_9145844_9145861_9145906 5_Junction_80652_Junction_80654_Junction_80655_Junction_80656_Junction_80657_Junction_80659 J004 3_Junction_80682_Junction_80686 J001 3_Junction_80657_Junction_80679_Junction_80684 J002 5_Junction_80678_Junction_80679_Junction_80682 J003												0%			7.91450475e-08%
flp-1 IV_+_9145435_9145486_9145510_9145519_9145585_9145607_9145671_9145711_9145763_9145844_9145861_9145906 5_Junction_80652_Junction_80654_Junction_80655_Junction_80656_Junction_80657_Junction_80659 J004 3_Junction_80682_Junction_80686 J001 3_Junction_80657_Junction_80679_Junction_80684 J003 5_Junction_80678_Junction_80679_Junction_80682 J001	flp-1	WBGene00001444	F23B2.5	IV_+_9145435_9145486_9145510_9145519_9145585_9145607_9145671_9145711_9145763_9145844_9145861_9145906 5_Junction_80652_Junction_80654_Junction_80655_Junction_80656_Junction_80657_Junction_80659 J004 3_Junction_80682_Junction_80686 J001 3_Junction_80657_Junction_80679_Junction_80684 J003 5_Junction_80678_Junction_80679_Junction_80682 J001												0%			4.811875e-10%
flp-1 IV_+_9145435_9145486_9145510_9145519_9145585_9145607_9145671_9145711_9145763_9145844_9145861_9145906 5_Junction_80652_Junction_80654_Junction_80655_Junction_80656_Junction_80657_Junction_80659 J004 3_Junction_80682_Junction_80686 J001 3_Junction_80657_Junction_80679_Junction_80684 J003 5_Junction_80678_Junction_80679_Junction_80682 J002	flp-1	WBGene00001444	F23B2.5	IV_+_9145435_9145486_9145510_9145519_9145585_9145607_9145671_9145711_9145763_9145844_9145861_9145906 5_Junction_80652_Junction_80654_Junction_80655_Junction_80656_Junction_80657_Junction_80659 J004 3_Junction_80682_Junction_80686 J001 3_Junction_80657_Junction_80679_Junction_80684 J003 5_Junction_80678_Junction_80679_Junction_80682 J002												0%			3.956211475e-07%
flp-1 IV_+_9145435_9145486_9145510_9145519_9145585_9145607_9145671_9145711_9145763_9145844_9145861_9145906 5_Junction_80652_Junction_80654_Junction_80655_Junction_80656_Junction_80657_Junction_80659 J004 3_Junction_80682_Junction_80686 J001 3_Junction_80657_Junction_80679_Junction_80684 J003 5_Junction_80678_Junction_80679_Junction_80682 J003	flp-1	WBGene00001444	F23B2.5	IV_+_9145435_9145486_9145510_9145519_9145585_9145607_9145671_9145711_9145763_9145844_9145861_9145906 5_Junction_80652_Junction_80654_Junction_80655_Junction_80656_Junction_80657_Junction_80659 J004 3_Junction_80682_Junction_80686 J001 3_Junction_80657_Junction_80679_Junction_80684 J003 5_Junction_80678_Junction_80679_Junction_80682 J003												0%			8.60975e-11%
flp-1 IV_+_9145435_9145486_9145510_9145519_9145585_9145607_9145671_9145711_9145763_9145844_9145861_9145906 5_Junction_80652_Junction_80654_Junction_80655_Junction_80656_Junction_80657_Junction_80659 J004 3_Junction_80682_Junction_80686 J002 3_Junction_80657_Junction_80679_Junction_80684 J001 5_Junction_80678_Junction_80679_Junction_80682 J001	flp-1	WBGene00001444	F23B2.5	IV_+_9145435_9145486_9145510_9145519_9145585_9145607_9145671_9145711_9145763_9145844_9145861_9145906 5_Junction_80652_Junction_80654_Junction_80655_Junction_80656_Junction_80657_Junction_80659 J004 3_Junction_80682_Junction_80686 J002 3_Junction_80657_Junction_80679_Junction_80684 J001 5_Junction_80678_Junction_80679_Junction_80682 J001												0%			4.824467225e-06%
flp-1 IV_+_9145435_9145486_9145510_9145519_9145585_9145607_9145671_9145711_9145763_9145844_9145861_9145906 5_Junction_80652_Junction_80654_Junction_80655_Junction_80656_Junction_80657_Junction_80659 J004 3_Junction_80682_Junction_80686 J002 3_Junction_80657_Junction_80679_Junction_80684 J001 5_Junction_80678_Junction_80679_Junction_80682 J002	flp-1	WBGene00001444	F23B2.5	IV_+_9145435_9145486_9145510_9145519_9145585_9145607_9145671_9145711_9145763_9145844_9145861_9145906 5_Junction_80652_Junction_80654_Junction_80655_Junction_80656_Junction_80657_Junction_80659 J004 3_Junction_80682_Junction_80686 J002 3_Junction_80657_Junction_80679_Junction_80684 J001 5_Junction_80678_Junction_80679_Junction_80682 J002												0%			0.0047831543808525%
flp-1 IV_+_9145435_9145486_9145510_9145519_9145585_9145607_9145671_9145711_9145763_9145844_9145861_9145906 5_Junction_80652_Junction_80654_Junction_80655_Junction_80656_Junction_80657_Junction_80659 J004 3_Junction_80682_Junction_80686 J002 3_Junction_80657_Junction_80679_Junction_80684 J001 5_Junction_80678_Junction_80679_Junction_80682 J003	flp-1	WBGene00001444	F23B2.5	IV_+_9145435_9145486_9145510_9145519_9145585_9145607_9145671_9145711_9145763_9145844_9145861_9145906 5_Junction_80652_Junction_80654_Junction_80655_Junction_80656_Junction_80657_Junction_80659 J004 3_Junction_80682_Junction_80686 J002 3_Junction_80657_Junction_80679_Junction_80684 J001 5_Junction_80678_Junction_80679_Junction_80682 J003												0%			1.167082895e-06%
flp-1 IV_+_9145435_9145486_9145510_9145519_9145585_9145607_9145671_9145711_9145763_9145844_9145861_9145906 5_Junction_80652_Junction_80654_Junction_80655_Junction_80656_Junction_80657_Junction_80659 J004 3_Junction_80682_Junction_80686 J002 3_Junction_80657_Junction_80679_Junction_80684 J002 5_Junction_80678_Junction_80679_Junction_80682 J001	flp-1	WBGene00001444	F23B2.5	IV_+_9145435_9145486_9145510_9145519_9145585_9145607_9145671_9145711_9145763_9145844_9145861_9145906 5_Junction_80652_Junction_80654_Junction_80655_Junction_80656_Junction_80657_Junction_80659 J004 3_Junction_80682_Junction_80686 J002 3_Junction_80657_Junction_80679_Junction_80684 J002 5_Junction_80678_Junction_80679_Junction_80682 J001												0%			0.0020808835538375%
flp-1 IV_+_9145435_9145486_9145510_9145519_9145585_9145607_9145671_9145711_9145763_9145844_9145861_9145906 5_Junction_80652_Junction_80654_Junction_80655_Junction_80656_Junction_80657_Junction_80659 J004 3_Junction_80682_Junction_80686 J002 3_Junction_80657_Junction_80679_Junction_80684 J002 5_Junction_80678_Junction_80679_Junction_80682 J002	flp-1	WBGene00001444	F23B2.5	IV_+_9145435_9145486_9145510_9145519_9145585_9145607_9145671_9145711_9145763_9145844_9145861_9145906 5_Junction_80652_Junction_80654_Junction_80655_Junction_80656_Junction_80657_Junction_80659 J004 3_Junction_80682_Junction_80686 J002 3_Junction_80657_Junction_80679_Junction_80684 J002 5_Junction_80678_Junction_80679_Junction_80682 J002												0%			1.76785146722367%
flp-1 IV_+_9145435_9145486_9145510_9145519_9145585_9145607_9145671_9145711_9145763_9145844_9145861_9145906 5_Junction_80652_Junction_80654_Junction_80655_Junction_80656_Junction_80657_Junction_80659 J004 3_Junction_80682_Junction_80686 J002 3_Junction_80657_Junction_80679_Junction_80684 J002 5_Junction_80678_Junction_80679_Junction_80682 J003	flp-1	WBGene00001444	F23B2.5	IV_+_9145435_9145486_9145510_9145519_9145585_9145607_9145671_9145711_9145763_9145844_9145861_9145906 5_Junction_80652_Junction_80654_Junction_80655_Junction_80656_Junction_80657_Junction_80659 J004 3_Junction_80682_Junction_80686 J002 3_Junction_80657_Junction_80679_Junction_80684 J002 5_Junction_80678_Junction_80679_Junction_80682 J003												0%			0.0003488485299525%
flp-1 IV_+_9145435_9145486_9145510_9145519_9145585_9145607_9145671_9145711_9145763_9145844_9145861_9145906 5_Junction_80652_Junction_80654_Junction_80655_Junction_80656_Junction_80657_Junction_80659 J004 3_Junction_80682_Junction_80686 J002 3_Junction_80657_Junction_80679_Junction_80684 J003 5_Junction_80678_Junction_80679_Junction_80682 J001	flp-1	WBGene00001444	F23B2.5	IV_+_9145435_9145486_9145510_9145519_9145585_9145607_9145671_9145711_9145763_9145844_9145861_9145906 5_Junction_80652_Junction_80654_Junction_80655_Junction_80656_Junction_80657_Junction_80659 J004 3_Junction_80682_Junction_80686 J002 3_Junction_80657_Junction_80679_Junction_80684 J003 5_Junction_80678_Junction_80679_Junction_80682 J001												0%			2.5653188125e-06%
flp-1 IV_+_9145435_9145486_9145510_9145519_9145585_9145607_9145671_9145711_9145763_9145844_9145861_9145906 5_Junction_80652_Junction_80654_Junction_80655_Junction_80656_Junction_80657_Junction_80659 J004 3_Junction_80682_Junction_80686 J002 3_Junction_80657_Junction_80679_Junction_80684 J003 5_Junction_80678_Junction_80679_Junction_80682 J002	flp-1	WBGene00001444	F23B2.5	IV_+_9145435_9145486_9145510_9145519_9145585_9145607_9145671_9145711_9145763_9145844_9145861_9145906 5_Junction_80652_Junction_80654_Junction_80655_Junction_80656_Junction_80657_Junction_80659 J004 3_Junction_80682_Junction_80686 J002 3_Junction_80657_Junction_80679_Junction_80684 J003 5_Junction_80678_Junction_80679_Junction_80682 J002												0%			0.0020821871788525%
flp-1 IV_+_9145435_9145486_9145510_9145519_9145585_9145607_9145671_9145711_9145763_9145844_9145861_9145906 5_Junction_80652_Junction_80654_Junction_80655_Junction_80656_Junction_80657_Junction_80659 J004 3_Junction_80682_Junction_80686 J002 3_Junction_80657_Junction_80679_Junction_80684 J003 5_Junction_80678_Junction_80679_Junction_80682 J003	flp-1	WBGene00001444	F23B2.5	IV_+_9145435_9145486_9145510_9145519_9145585_9145607_9145671_9145711_9145763_9145844_9145861_9145906 5_Junction_80652_Junction_80654_Junction_80655_Junction_80656_Junction_80657_Junction_80659 J004 3_Junction_80682_Junction_80686 J002 3_Junction_80657_Junction_80679_Junction_80684 J003 5_Junction_80678_Junction_80679_Junction_80682 J003												0%			3.960889025e-07%
flp-1 IV_+_9145435_9145486_9145510_9145519_9145585_9145607_9145671_9145711_9145763_9145844_9145861_9145906 5_Junction_80652_Junction_80654_Junction_80655_Junction_80656_Junction_80657_Junction_80659 J005 3_Junction_80682_Junction_80686 J001 3_Junction_80657_Junction_80679_Junction_80684 J001 5_Junction_80678_Junction_80679_Junction_80682 J001	flp-1	WBGene00001444	F23B2.5	IV_+_9145435_9145486_9145510_9145519_9145585_9145607_9145671_9145711_9145763_9145844_9145861_9145906 5_Junction_80652_Junction_80654_Junction_80655_Junction_80656_Junction_80657_Junction_80659 J005 3_Junction_80682_Junction_80686 J001 3_Junction_80657_Junction_80679_Junction_80684 J001 5_Junction_80678_Junction_80679_Junction_80682 J001												0%			2.634625e-10%
flp-1 IV_+_9145435_9145486_9145510_9145519_9145585_9145607_9145671_9145711_9145763_9145844_9145861_9145906 5_Junction_80652_Junction_80654_Junction_80655_Junction_80656_Junction_80657_Junction_80659 J005 3_Junction_80682_Junction_80686 J001 3_Junction_80657_Junction_80679_Junction_80684 J001 5_Junction_80678_Junction_80679_Junction_80682 J002	flp-1	WBGene00001444	F23B2.5	IV_+_9145435_9145486_9145510_9145519_9145585_9145607_9145671_9145711_9145763_9145844_9145861_9145906 5_Junction_80652_Junction_80654_Junction_80655_Junction_80656_Junction_80657_Junction_80659 J005 3_Junction_80682_Junction_80686 J001 3_Junction_80657_Junction_80679_Junction_80684 J001 5_Junction_80678_Junction_80679_Junction_80682 J002												0%			2.866051025e-07%
flp-1 IV_+_9145435_9145486_9145510_9145519_9145585_9145607_9145671_9145711_9145763_9145844_9145861_9145906 5_Junction_80652_Junction_80654_Junction_80655_Junction_80656_Junction_80657_Junction_80659 J005 3_Junction_80682_Junction_80686 J001 3_Junction_80657_Junction_80679_Junction_80684 J001 5_Junction_80678_Junction_80679_Junction_80682 J003	flp-1	WBGene00001444	F23B2.5	IV_+_9145435_9145486_9145510_9145519_9145585_9145607_9145671_9145711_9145763_9145844_9145861_9145906 5_Junction_80652_Junction_80654_Junction_80655_Junction_80656_Junction_80657_Junction_80659 J005 3_Junction_80682_Junction_80686 J001 3_Junction_80657_Junction_80679_Junction_80684 J001 5_Junction_80678_Junction_80679_Junction_80682 J003												0%			8.33675e-11%
flp-1 IV_+_9145435_9145486_9145510_9145519_9145585_9145607_9145671_9145711_9145763_9145844_9145861_9145906 5_Junction_80652_Junction_80654_Junction_80655_Junction_80656_Junction_80657_Junction_80659 J005 3_Junction_80682_Junction_80686 J001 3_Junction_80657_Junction_80679_Junction_80684 J002 5_Junction_80678_Junction_80679_Junction_80682 J001	flp-1	WBGene00001444	F23B2.5	IV_+_9145435_9145486_9145510_9145519_9145585_9145607_9145671_9145711_9145763_9145844_9145861_9145906 5_Junction_80652_Junction_80654_Junction_80655_Junction_80656_Junction_80657_Junction_80659 J005 3_Junction_80682_Junction_80686 J001 3_Junction_80657_Junction_80679_Junction_80684 J002 5_Junction_80678_Junction_80679_Junction_80682 J001												0%			5.630257e-08%
flp-1 IV_+_9145435_9145486_9145510_9145519_9145585_9145607_9145671_9145711_9145763_9145844_9145861_9145906 5_Junction_80652_Junction_80654_Junction_80655_Junction_80656_Junction_80657_Junction_80659 J005 3_Junction_80682_Junction_80686 J001 3_Junction_80657_Junction_80679_Junction_80684 J002 5_Junction_80678_Junction_80679_Junction_80682 J002	flp-1	WBGene00001444	F23B2.5	IV_+_9145435_9145486_9145510_9145519_9145585_9145607_9145671_9145711_9145763_9145844_9145861_9145906 5_Junction_80652_Junction_80654_Junction_80655_Junction_80656_Junction_80657_Junction_80659 J005 3_Junction_80682_Junction_80686 J001 3_Junction_80657_Junction_80679_Junction_80684 J002 5_Junction_80678_Junction_80679_Junction_80682 J002												0%			5.68387147e-05%
flp-1 IV_+_9145435_9145486_9145510_9145519_9145585_9145607_9145671_9145711_9145763_9145844_9145861_9145906 5_Junction_80652_Junction_80654_Junction_80655_Junction_80656_Junction_80657_Junction_80659 J005 3_Junction_80682_Junction_80686 J001 3_Junction_80657_Junction_80679_Junction_80684 J002 5_Junction_80678_Junction_80679_Junction_80682 J003	flp-1	WBGene00001444	F23B2.5	IV_+_9145435_9145486_9145510_9145519_9145585_9145607_9145671_9145711_9145763_9145844_9145861_9145906 5_Junction_80652_Junction_80654_Junction_80655_Junction_80656_Junction_80657_Junction_80659 J005 3_Junction_80682_Junction_80686 J001 3_Junction_80657_Junction_80679_Junction_80684 J002 5_Junction_80678_Junction_80679_Junction_80682 J003												0%			1.512695e-08%
flp-1 IV_+_9145435_9145486_9145510_9145519_9145585_9145607_9145671_9145711_9145763_9145844_9145861_9145906 5_Junction_80652_Junction_80654_Junction_80655_Junction_80656_Junction_80657_Junction_80659 J005 3_Junction_80682_Junction_80686 J001 3_Junction_80657_Junction_80679_Junction_80684 J003 5_Junction_80678_Junction_80679_Junction_80682 J001	flp-1	WBGene00001444	F23B2.5	IV_+_9145435_9145486_9145510_9145519_9145585_9145607_9145671_9145711_9145763_9145844_9145861_9145906 5_Junction_80652_Junction_80654_Junction_80655_Junction_80656_Junction_80657_Junction_80659 J005 3_Junction_80682_Junction_80686 J001 3_Junction_80657_Junction_80679_Junction_80684 J003 5_Junction_80678_Junction_80679_Junction_80682 J001												0%			5.82025e-11%
flp-1 IV_+_9145435_9145486_9145510_9145519_9145585_9145607_9145671_9145711_9145763_9145844_9145861_9145906 5_Junction_80652_Junction_80654_Junction_80655_Junction_80656_Junction_80657_Junction_80659 J005 3_Junction_80682_Junction_80686 J001 3_Junction_80657_Junction_80679_Junction_80684 J003 5_Junction_80678_Junction_80679_Junction_80682 J002	flp-1	WBGene00001444	F23B2.5	IV_+_9145435_9145486_9145510_9145519_9145585_9145607_9145671_9145711_9145763_9145844_9145861_9145906 5_Junction_80652_Junction_80654_Junction_80655_Junction_80656_Junction_80657_Junction_80659 J005 3_Junction_80682_Junction_80686 J001 3_Junction_80657_Junction_80679_Junction_80684 J003 5_Junction_80678_Junction_80679_Junction_80682 J002												0%			5.66560525e-08%
flp-1 IV_+_9145435_9145486_9145510_9145519_9145585_9145607_9145671_9145711_9145763_9145844_9145861_9145906 5_Junction_80652_Junction_80654_Junction_80655_Junction_80656_Junction_80657_Junction_80659 J005 3_Junction_80682_Junction_80686 J001 3_Junction_80657_Junction_80679_Junction_80684 J003 5_Junction_80678_Junction_80679_Junction_80682 J003	flp-1	WBGene00001444	F23B2.5	IV_+_9145435_9145486_9145510_9145519_9145585_9145607_9145671_9145711_9145763_9145844_9145861_9145906 5_Junction_80652_Junction_80654_Junction_80655_Junction_80656_Junction_80657_Junction_80659 J005 3_Junction_80682_Junction_80686 J001 3_Junction_80657_Junction_80679_Junction_80684 J003 5_Junction_80678_Junction_80679_Junction_80682 J003												0%			1.45925e-11%
flp-1 IV_+_9145435_9145486_9145510_9145519_9145585_9145607_9145671_9145711_9145763_9145844_9145861_9145906 5_Junction_80652_Junction_80654_Junction_80655_Junction_80656_Junction_80657_Junction_80659 J005 3_Junction_80682_Junction_80686 J002 3_Junction_80657_Junction_80679_Junction_80684 J001 5_Junction_80678_Junction_80679_Junction_80682 J001	flp-1	WBGene00001444	F23B2.5	IV_+_9145435_9145486_9145510_9145519_9145585_9145607_9145671_9145711_9145763_9145844_9145861_9145906 5_Junction_80652_Junction_80654_Junction_80655_Junction_80656_Junction_80657_Junction_80659 J005 3_Junction_80682_Junction_80686 J002 3_Junction_80657_Junction_80679_Junction_80684 J001 5_Junction_80678_Junction_80679_Junction_80682 J001												0%			9.653115375e-07%
flp-1 IV_+_9145435_9145486_9145510_9145519_9145585_9145607_9145671_9145711_9145763_9145844_9145861_9145906 5_Junction_80652_Junction_80654_Junction_80655_Junction_80656_Junction_80657_Junction_80659 J005 3_Junction_80682_Junction_80686 J002 3_Junction_80657_Junction_80679_Junction_80684 J001 5_Junction_80678_Junction_80679_Junction_80682 J002	flp-1	WBGene00001444	F23B2.5	IV_+_9145435_9145486_9145510_9145519_9145585_9145607_9145671_9145711_9145763_9145844_9145861_9145906 5_Junction_80652_Junction_80654_Junction_80655_Junction_80656_Junction_80657_Junction_80659 J005 3_Junction_80682_Junction_80686 J002 3_Junction_80657_Junction_80679_Junction_80684 J001 5_Junction_80678_Junction_80679_Junction_80682 J002												0%			0.0010318006698975%
flp-1 IV_+_9145435_9145486_9145510_9145519_9145585_9145607_9145671_9145711_9145763_9145844_9145861_9145906 5_Junction_80652_Junction_80654_Junction_80655_Junction_80656_Junction_80657_Junction_80659 J005 3_Junction_80682_Junction_80686 J002 3_Junction_80657_Junction_80679_Junction_80684 J001 5_Junction_80678_Junction_80679_Junction_80682 J003	flp-1	WBGene00001444	F23B2.5	IV_+_9145435_9145486_9145510_9145519_9145585_9145607_9145671_9145711_9145763_9145844_9145861_9145906 5_Junction_80652_Junction_80654_Junction_80655_Junction_80656_Junction_80657_Junction_80659 J005 3_Junction_80682_Junction_80686 J002 3_Junction_80657_Junction_80679_Junction_80684 J001 5_Junction_80678_Junction_80679_Junction_80682 J003												0%			2.868416325e-07%
flp-1 IV_+_9145435_9145486_9145510_9145519_9145585_9145607_9145671_9145711_9145763_9145844_9145861_9145906 5_Junction_80652_Junction_80654_Junction_80655_Junction_80656_Junction_80657_Junction_80659 J005 3_Junction_80682_Junction_80686 J002 3_Junction_80657_Junction_80679_Junction_80684 J002 5_Junction_80678_Junction_80679_Junction_80682 J001	flp-1	WBGene00001444	F23B2.5	IV_+_9145435_9145486_9145510_9145519_9145585_9145607_9145671_9145711_9145763_9145844_9145861_9145906 5_Junction_80652_Junction_80654_Junction_80655_Junction_80656_Junction_80657_Junction_80659 J005 3_Junction_80682_Junction_80686 J002 3_Junction_80657_Junction_80679_Junction_80684 J002 5_Junction_80678_Junction_80679_Junction_80682 J001												0%			0.00024520799743%
flp-1 IV_+_9145435_9145486_9145510_9145519_9145585_9145607_9145671_9145711_9145763_9145844_9145861_9145906 5_Junction_80652_Junction_80654_Junction_80655_Junction_80656_Junction_80657_Junction_80659 J005 3_Junction_80682_Junction_80686 J002 3_Junction_80657_Junction_80679_Junction_80684 J002 5_Junction_80678_Junction_80679_Junction_80682 J002	flp-1	WBGene00001444	F23B2.5	IV_+_9145435_9145486_9145510_9145519_9145585_9145607_9145671_9145711_9145763_9145844_9145861_9145906 5_Junction_80652_Junction_80654_Junction_80655_Junction_80656_Junction_80657_Junction_80659 J005 3_Junction_80682_Junction_80686 J002 3_Junction_80657_Junction_80679_Junction_80684 J002 5_Junction_80678_Junction_80679_Junction_80682 J002												0%			0.2383701384853%
flp-1 IV_+_9145435_9145486_9145510_9145519_9145585_9145607_9145671_9145711_9145763_9145844_9145861_9145906 5_Junction_80652_Junction_80654_Junction_80655_Junction_80656_Junction_80657_Junction_80659 J005 3_Junction_80682_Junction_80686 J002 3_Junction_80657_Junction_80679_Junction_80684 J002 5_Junction_80678_Junction_80679_Junction_80682 J003	flp-1	WBGene00001444	F23B2.5	IV_+_9145435_9145486_9145510_9145519_9145585_9145607_9145671_9145711_9145763_9145844_9145861_9145906 5_Junction_80652_Junction_80654_Junction_80655_Junction_80656_Junction_80657_Junction_80659 J005 3_Junction_80682_Junction_80686 J002 3_Junction_80657_Junction_80679_Junction_80684 J002 5_Junction_80678_Junction_80679_Junction_80682 J003												0%			5.689077305e-05%
flp-1 IV_+_9145435_9145486_9145510_9145519_9145585_9145607_9145671_9145711_9145763_9145844_9145861_9145906 5_Junction_80652_Junction_80654_Junction_80655_Junction_80656_Junction_80657_Junction_80659 J005 3_Junction_80682_Junction_80686 J002 3_Junction_80657_Junction_80679_Junction_80684 J003 5_Junction_80678_Junction_80679_Junction_80682 J001	flp-1	WBGene00001444	F23B2.5	IV_+_9145435_9145486_9145510_9145519_9145585_9145607_9145671_9145711_9145763_9145844_9145861_9145906 5_Junction_80652_Junction_80654_Junction_80655_Junction_80656_Junction_80657_Junction_80659 J005 3_Junction_80682_Junction_80686 J002 3_Junction_80657_Junction_80679_Junction_80684 J003 5_Junction_80678_Junction_80679_Junction_80682 J001												0%			2.662417975e-07%
flp-1 IV_+_9145435_9145486_9145510_9145519_9145585_9145607_9145671_9145711_9145763_9145844_9145861_9145906 5_Junction_80652_Junction_80654_Junction_80655_Junction_80656_Junction_80657_Junction_80659 J005 3_Junction_80682_Junction_80686 J002 3_Junction_80657_Junction_80679_Junction_80684 J003 5_Junction_80678_Junction_80679_Junction_80682 J002	flp-1	WBGene00001444	F23B2.5	IV_+_9145435_9145486_9145510_9145519_9145585_9145607_9145671_9145711_9145763_9145844_9145861_9145906 5_Junction_80652_Junction_80654_Junction_80655_Junction_80656_Junction_80657_Junction_80659 J005 3_Junction_80682_Junction_80686 J002 3_Junction_80657_Junction_80679_Junction_80684 J003 5_Junction_80678_Junction_80679_Junction_80682 J002												0%			0.0002491331439475%
flp-1 IV_+_9145435_9145486_9145510_9145519_9145585_9145607_9145671_9145711_9145763_9145844_9145861_9145906 5_Junction_80652_Junction_80654_Junction_80655_Junction_80656_Junction_80657_Junction_80659 J005 3_Junction_80682_Junction_80686 J002 3_Junction_80657_Junction_80679_Junction_80684 J003 5_Junction_80678_Junction_80679_Junction_80682 J003	flp-1	WBGene00001444	F23B2.5	IV_+_9145435_9145486_9145510_9145519_9145585_9145607_9145671_9145711_9145763_9145844_9145861_9145906 5_Junction_80652_Junction_80654_Junction_80655_Junction_80656_Junction_80657_Junction_80659 J005 3_Junction_80682_Junction_80686 J002 3_Junction_80657_Junction_80679_Junction_80684 J003 5_Junction_80678_Junction_80679_Junction_80682 J003												0%			5.67104075e-08%
flp-1 IV_+_9145435_9145486_9145510_9145519_9145585_9145607_9145671_9145711_9145763_9145844_9145861_9145906 5_Junction_80652_Junction_80654_Junction_80655_Junction_80656_Junction_80657_Junction_80659 J006 3_Junction_80682_Junction_80686 J001 3_Junction_80657_Junction_80679_Junction_80684 J001 5_Junction_80678_Junction_80679_Junction_80682 J001	flp-1	WBGene00001444	F23B2.5	IV_+_9145435_9145486_9145510_9145519_9145585_9145607_9145671_9145711_9145763_9145844_9145861_9145906 5_Junction_80652_Junction_80654_Junction_80655_Junction_80656_Junction_80657_Junction_80659 J006 3_Junction_80682_Junction_80686 J001 3_Junction_80657_Junction_80679_Junction_80684 J001 5_Junction_80678_Junction_80679_Junction_80682 J001												0%			1.96825e-11%
flp-1 IV_+_9145435_9145486_9145510_9145519_9145585_9145607_9145671_9145711_9145763_9145844_9145861_9145906 5_Junction_80652_Junction_80654_Junction_80655_Junction_80656_Junction_80657_Junction_80659 J006 3_Junction_80682_Junction_80686 J001 3_Junction_80657_Junction_80679_Junction_80684 J001 5_Junction_80678_Junction_80679_Junction_80682 J002	flp-1	WBGene00001444	F23B2.5	IV_+_9145435_9145486_9145510_9145519_9145585_9145607_9145671_9145711_9145763_9145844_9145861_9145906 5_Junction_80652_Junction_80654_Junction_80655_Junction_80656_Junction_80657_Junction_80659 J006 3_Junction_80682_Junction_80686 J001 3_Junction_80657_Junction_80679_Junction_80684 J001 5_Junction_80678_Junction_80679_Junction_80682 J002												0%			1.93015475e-08%
flp-1 IV_+_9145435_9145486_9145510_9145519_9145585_9145607_9145671_9145711_9145763_9145844_9145861_9145906 5_Junction_80652_Junction_80654_Junction_80655_Junction_80656_Junction_80657_Junction_80659 J006 3_Junction_80682_Junction_80686 J001 3_Junction_80657_Junction_80679_Junction_80684 J001 5_Junction_80678_Junction_80679_Junction_80682 J003	flp-1	WBGene00001444	F23B2.5	IV_+_9145435_9145486_9145510_9145519_9145585_9145607_9145671_9145711_9145763_9145844_9145861_9145906 5_Junction_80652_Junction_80654_Junction_80655_Junction_80656_Junction_80657_Junction_80659 J006 3_Junction_80682_Junction_80686 J001 3_Junction_80657_Junction_80679_Junction_80684 J001 5_Junction_80678_Junction_80679_Junction_80682 J003												0%			5.1875e-12%
flp-1 IV_+_9145435_9145486_9145510_9145519_9145585_9145607_9145671_9145711_9145763_9145844_9145861_9145906 5_Junction_80652_Junction_80654_Junction_80655_Junction_80656_Junction_80657_Junction_80659 J006 3_Junction_80682_Junction_80686 J001 3_Junction_80657_Junction_80679_Junction_80684 J002 5_Junction_80678_Junction_80679_Junction_80682 J001	flp-1	WBGene00001444	F23B2.5	IV_+_9145435_9145486_9145510_9145519_9145585_9145607_9145671_9145711_9145763_9145844_9145861_9145906 5_Junction_80652_Junction_80654_Junction_80655_Junction_80656_Junction_80657_Junction_80659 J006 3_Junction_80682_Junction_80686 J001 3_Junction_80657_Junction_80679_Junction_80684 J002 5_Junction_80678_Junction_80679_Junction_80682 J001												0%			9.642475e-09%
flp-1 IV_+_9145435_9145486_9145510_9145519_9145585_9145607_9145671_9145711_9145763_9145844_9145861_9145906 5_Junction_80652_Junction_80654_Junction_80655_Junction_80656_Junction_80657_Junction_80659 J006 3_Junction_80682_Junction_80686 J001 3_Junction_80657_Junction_80679_Junction_80684 J002 5_Junction_80678_Junction_80679_Junction_80682 J002	flp-1	WBGene00001444	F23B2.5	IV_+_9145435_9145486_9145510_9145519_9145585_9145607_9145671_9145711_9145763_9145844_9145861_9145906 5_Junction_80652_Junction_80654_Junction_80655_Junction_80656_Junction_80657_Junction_80659 J006 3_Junction_80682_Junction_80686 J001 3_Junction_80657_Junction_80679_Junction_80684 J002 5_Junction_80678_Junction_80679_Junction_80682 J002												0%			7.70991316e-06%
flp-1 IV_+_9145435_9145486_9145510_9145519_9145585_9145607_9145671_9145711_9145763_9145844_9145861_9145906 5_Junction_80652_Junction_80654_Junction_80655_Junction_80656_Junction_80657_Junction_80659 J006 3_Junction_80682_Junction_80686 J001 3_Junction_80657_Junction_80679_Junction_80684 J002 5_Junction_80678_Junction_80679_Junction_80682 J003	flp-1	WBGene00001444	F23B2.5	IV_+_9145435_9145486_9145510_9145519_9145585_9145607_9145671_9145711_9145763_9145844_9145861_9145906 5_Junction_80652_Junction_80654_Junction_80655_Junction_80656_Junction_80657_Junction_80659 J006 3_Junction_80682_Junction_80686 J001 3_Junction_80657_Junction_80679_Junction_80684 J002 5_Junction_80678_Junction_80679_Junction_80682 J003												0%			1.717745e-09%
flp-1 IV_+_9145435_9145486_9145510_9145519_9145585_9145607_9145671_9145711_9145763_9145844_9145861_9145906 5_Junction_80652_Junction_80654_Junction_80655_Junction_80656_Junction_80657_Junction_80659 J006 3_Junction_80682_Junction_80686 J001 3_Junction_80657_Junction_80679_Junction_80684 J003 5_Junction_80678_Junction_80679_Junction_80682 J001	flp-1	WBGene00001444	F23B2.5	IV_+_9145435_9145486_9145510_9145519_9145585_9145607_9145671_9145711_9145763_9145844_9145861_9145906 5_Junction_80652_Junction_80654_Junction_80655_Junction_80656_Junction_80657_Junction_80659 J006 3_Junction_80682_Junction_80686 J001 3_Junction_80657_Junction_80679_Junction_80684 J003 5_Junction_80678_Junction_80679_Junction_80682 J001												0%			1.23325e-11%
flp-1 IV_+_9145435_9145486_9145510_9145519_9145585_9145607_9145671_9145711_9145763_9145844_9145861_9145906 5_Junction_80652_Junction_80654_Junction_80655_Junction_80656_Junction_80657_Junction_80659 J006 3_Junction_80682_Junction_80686 J001 3_Junction_80657_Junction_80679_Junction_80684 J003 5_Junction_80678_Junction_80679_Junction_80682 J002	flp-1	WBGene00001444	F23B2.5	IV_+_9145435_9145486_9145510_9145519_9145585_9145607_9145671_9145711_9145763_9145844_9145861_9145906 5_Junction_80652_Junction_80654_Junction_80655_Junction_80656_Junction_80657_Junction_80659 J006 3_Junction_80682_Junction_80686 J001 3_Junction_80657_Junction_80679_Junction_80684 J003 5_Junction_80678_Junction_80679_Junction_80682 J002												0%			9.3108625e-09%
flp-1 IV_+_9145435_9145486_9145510_9145519_9145585_9145607_9145671_9145711_9145763_9145844_9145861_9145906 5_Junction_80652_Junction_80654_Junction_80655_Junction_80656_Junction_80657_Junction_80659 J006 3_Junction_80682_Junction_80686 J001 3_Junction_80657_Junction_80679_Junction_80684 J003 5_Junction_80678_Junction_80679_Junction_80682 J003	flp-1	WBGene00001444	F23B2.5	IV_+_9145435_9145486_9145510_9145519_9145585_9145607_9145671_9145711_9145763_9145844_9145861_9145906 5_Junction_80652_Junction_80654_Junction_80655_Junction_80656_Junction_80657_Junction_80659 J006 3_Junction_80682_Junction_80686 J001 3_Junction_80657_Junction_80679_Junction_80684 J003 5_Junction_80678_Junction_80679_Junction_80682 J003												0%			2.0075e-12%
flp-1 IV_+_9145435_9145486_9145510_9145519_9145585_9145607_9145671_9145711_9145763_9145844_9145861_9145906 5_Junction_80652_Junction_80654_Junction_80655_Junction_80656_Junction_80657_Junction_80659 J006 3_Junction_80682_Junction_80686 J002 3_Junction_80657_Junction_80679_Junction_80684 J001 5_Junction_80678_Junction_80679_Junction_80682 J001	flp-1	WBGene00001444	F23B2.5	IV_+_9145435_9145486_9145510_9145519_9145585_9145607_9145671_9145711_9145763_9145844_9145861_9145906 5_Junction_80652_Junction_80654_Junction_80655_Junction_80656_Junction_80657_Junction_80659 J006 3_Junction_80682_Junction_80686 J002 3_Junction_80657_Junction_80679_Junction_80684 J001 5_Junction_80678_Junction_80679_Junction_80682 J001												0%			8.23553175e-08%
flp-1 IV_+_9145435_9145486_9145510_9145519_9145585_9145607_9145671_9145711_9145763_9145844_9145861_9145906 5_Junction_80652_Junction_80654_Junction_80655_Junction_80656_Junction_80657_Junction_80659 J006 3_Junction_80682_Junction_80686 J002 3_Junction_80657_Junction_80679_Junction_80684 J001 5_Junction_80678_Junction_80679_Junction_80682 J002	flp-1	WBGene00001444	F23B2.5	IV_+_9145435_9145486_9145510_9145519_9145585_9145607_9145671_9145711_9145763_9145844_9145861_9145906 5_Junction_80652_Junction_80654_Junction_80655_Junction_80656_Junction_80657_Junction_80659 J006 3_Junction_80682_Junction_80686 J002 3_Junction_80657_Junction_80679_Junction_80684 J001 5_Junction_80678_Junction_80679_Junction_80682 J002												0%			7.76337234525e-05%
flp-1 IV_+_9145435_9145486_9145510_9145519_9145585_9145607_9145671_9145711_9145763_9145844_9145861_9145906 5_Junction_80652_Junction_80654_Junction_80655_Junction_80656_Junction_80657_Junction_80659 J006 3_Junction_80682_Junction_80686 J002 3_Junction_80657_Junction_80679_Junction_80684 J001 5_Junction_80678_Junction_80679_Junction_80682 J003	flp-1	WBGene00001444	F23B2.5	IV_+_9145435_9145486_9145510_9145519_9145585_9145607_9145671_9145711_9145763_9145844_9145861_9145906 5_Junction_80652_Junction_80654_Junction_80655_Junction_80656_Junction_80657_Junction_80659 J006 3_Junction_80682_Junction_80686 J002 3_Junction_80657_Junction_80679_Junction_80684 J001 5_Junction_80678_Junction_80679_Junction_80682 J003												0%			1.93198125e-08%
flp-1 IV_+_9145435_9145486_9145510_9145519_9145585_9145607_9145671_9145711_9145763_9145844_9145861_9145906 5_Junction_80652_Junction_80654_Junction_80655_Junction_80656_Junction_80657_Junction_80659 J006 3_Junction_80682_Junction_80686 J002 3_Junction_80657_Junction_80679_Junction_80684 J002 5_Junction_80678_Junction_80679_Junction_80682 J001	flp-1	WBGene00001444	F23B2.5	IV_+_9145435_9145486_9145510_9145519_9145585_9145607_9145671_9145711_9145763_9145844_9145861_9145906 5_Junction_80652_Junction_80654_Junction_80655_Junction_80656_Junction_80657_Junction_80659 J006 3_Junction_80682_Junction_80686 J002 3_Junction_80657_Junction_80679_Junction_80684 J002 5_Junction_80678_Junction_80679_Junction_80682 J001												0%			4.7593507525e-05%
flp-1 IV_+_9145435_9145486_9145510_9145519_9145585_9145607_9145671_9145711_9145763_9145844_9145861_9145906 5_Junction_80652_Junction_80654_Junction_80655_Junction_80656_Junction_80657_Junction_80659 J006 3_Junction_80682_Junction_80686 J002 3_Junction_80657_Junction_80679_Junction_80684 J002 5_Junction_80678_Junction_80679_Junction_80682 J002	flp-1	WBGene00001444	F23B2.5	IV_+_9145435_9145486_9145510_9145519_9145585_9145607_9145671_9145711_9145763_9145844_9145861_9145906 5_Junction_80652_Junction_80654_Junction_80655_Junction_80656_Junction_80657_Junction_80659 J006 3_Junction_80682_Junction_80686 J002 3_Junction_80657_Junction_80679_Junction_80684 J002 5_Junction_80678_Junction_80679_Junction_80682 J002												0%			0.03731221048684%
flp-1 IV_+_9145435_9145486_9145510_9145519_9145585_9145607_9145671_9145711_9145763_9145844_9145861_9145906 5_Junction_80652_Junction_80654_Junction_80655_Junction_80656_Junction_80657_Junction_80659 J006 3_Junction_80682_Junction_80686 J002 3_Junction_80657_Junction_80679_Junction_80684 J002 5_Junction_80678_Junction_80679_Junction_80682 J003	flp-1	WBGene00001444	F23B2.5	IV_+_9145435_9145486_9145510_9145519_9145585_9145607_9145671_9145711_9145763_9145844_9145861_9145906 5_Junction_80652_Junction_80654_Junction_80655_Junction_80656_Junction_80657_Junction_80659 J006 3_Junction_80682_Junction_80686 J002 3_Junction_80657_Junction_80679_Junction_80684 J002 5_Junction_80678_Junction_80679_Junction_80682 J003												0%			7.719332255e-06%
flp-1 IV_+_9145435_9145486_9145510_9145519_9145585_9145607_9145671_9145711_9145763_9145844_9145861_9145906 5_Junction_80652_Junction_80654_Junction_80655_Junction_80656_Junction_80657_Junction_80659 J006 3_Junction_80682_Junction_80686 J002 3_Junction_80657_Junction_80679_Junction_80684 J003 5_Junction_80678_Junction_80679_Junction_80682 J001	flp-1	WBGene00001444	F23B2.5	IV_+_9145435_9145486_9145510_9145519_9145585_9145607_9145671_9145711_9145763_9145844_9145861_9145906 5_Junction_80652_Junction_80654_Junction_80655_Junction_80656_Junction_80657_Junction_80659 J006 3_Junction_80682_Junction_80686 J002 3_Junction_80657_Junction_80679_Junction_80684 J003 5_Junction_80678_Junction_80679_Junction_80682 J001												0%			6.19126675e-08%
flp-1 IV_+_9145435_9145486_9145510_9145519_9145585_9145607_9145671_9145711_9145763_9145844_9145861_9145906 5_Junction_80652_Junction_80654_Junction_80655_Junction_80656_Junction_80657_Junction_80659 J006 3_Junction_80682_Junction_80686 J002 3_Junction_80657_Junction_80679_Junction_80684 J003 5_Junction_80678_Junction_80679_Junction_80682 J002	flp-1	WBGene00001444	F23B2.5	IV_+_9145435_9145486_9145510_9145519_9145585_9145607_9145671_9145711_9145763_9145844_9145861_9145906 5_Junction_80652_Junction_80654_Junction_80655_Junction_80656_Junction_80657_Junction_80659 J006 3_Junction_80682_Junction_80686 J002 3_Junction_80657_Junction_80679_Junction_80684 J003 5_Junction_80678_Junction_80679_Junction_80682 J002												0%			4.61701141375e-05%
flp-1 IV_+_9145435_9145486_9145510_9145519_9145585_9145607_9145671_9145711_9145763_9145844_9145861_9145906 5_Junction_80652_Junction_80654_Junction_80655_Junction_80656_Junction_80657_Junction_80659 J006 3_Junction_80682_Junction_80686 J002 3_Junction_80657_Junction_80679_Junction_80684 J003 5_Junction_80678_Junction_80679_Junction_80682 J003	flp-1	WBGene00001444	F23B2.5	IV_+_9145435_9145486_9145510_9145519_9145585_9145607_9145671_9145711_9145763_9145844_9145861_9145906 5_Junction_80652_Junction_80654_Junction_80655_Junction_80656_Junction_80657_Junction_80659 J006 3_Junction_80682_Junction_80686 J002 3_Junction_80657_Junction_80679_Junction_80684 J003 5_Junction_80678_Junction_80679_Junction_80682 J003												0%			9.3229925e-09%
flp-1 IV_+_9145435_9145486_9145510_9145519_9145585_9145607_9145671_9145711_9145763_9145844_9145861_9145906 5_Junction_81789_Junction_81791_Junction_81792_Junction_81793_Junction_81794_Junction_81796 J001 3_Junction_81819_Junction_81823 J001 3_Junction_81794_Junction_81816_Junction_81821 J001 5_Junction_81815_Junction_81816_Junction_81819 J001	flp-1	WBGene00001444	F23B2.5	IV_+_9145435_9145486_9145510_9145519_9145585_9145607_9145671_9145711_9145763_9145844_9145861_9145906 5_Junction_81789_Junction_81791_Junction_81792_Junction_81793_Junction_81794_Junction_81796 J001 3_Junction_81819_Junction_81823 J001 3_Junction_81794_Junction_81816_Junction_81821 J001 5_Junction_81815_Junction_81816_Junction_81819 J001						0%									1.89099125e-08%
flp-1 IV_+_9145435_9145486_9145510_9145519_9145585_9145607_9145671_9145711_9145763_9145844_9145861_9145906 5_Junction_81789_Junction_81791_Junction_81792_Junction_81793_Junction_81794_Junction_81796 J001 3_Junction_81819_Junction_81823 J001 3_Junction_81794_Junction_81816_Junction_81821 J001 5_Junction_81815_Junction_81816_Junction_81819 J002	flp-1	WBGene00001444	F23B2.5	IV_+_9145435_9145486_9145510_9145519_9145585_9145607_9145671_9145711_9145763_9145844_9145861_9145906 5_Junction_81789_Junction_81791_Junction_81792_Junction_81793_Junction_81794_Junction_81796 J001 3_Junction_81819_Junction_81823 J001 3_Junction_81794_Junction_81816_Junction_81821 J001 5_Junction_81815_Junction_81816_Junction_81819 J002						0%									1.93249920525e-05%
flp-1 IV_+_9145435_9145486_9145510_9145519_9145585_9145607_9145671_9145711_9145763_9145844_9145861_9145906 5_Junction_81789_Junction_81791_Junction_81792_Junction_81793_Junction_81794_Junction_81796 J001 3_Junction_81819_Junction_81823 J001 3_Junction_81794_Junction_81816_Junction_81821 J001 5_Junction_81815_Junction_81816_Junction_81819 J003	flp-1	WBGene00001444	F23B2.5	IV_+_9145435_9145486_9145510_9145519_9145585_9145607_9145671_9145711_9145763_9145844_9145861_9145906 5_Junction_81789_Junction_81791_Junction_81792_Junction_81793_Junction_81794_Junction_81796 J001 3_Junction_81819_Junction_81823 J001 3_Junction_81794_Junction_81816_Junction_81821 J001 5_Junction_81815_Junction_81816_Junction_81819 J003						0%									5.2298375e-09%
flp-1 IV_+_9145435_9145486_9145510_9145519_9145585_9145607_9145671_9145711_9145763_9145844_9145861_9145906 5_Junction_81789_Junction_81791_Junction_81792_Junction_81793_Junction_81794_Junction_81796 J001 3_Junction_81819_Junction_81823 J001 3_Junction_81794_Junction_81816_Junction_81821 J002 5_Junction_81815_Junction_81816_Junction_81819 J001	flp-1	WBGene00001444	F23B2.5	IV_+_9145435_9145486_9145510_9145519_9145585_9145607_9145671_9145711_9145763_9145844_9145861_9145906 5_Junction_81789_Junction_81791_Junction_81792_Junction_81793_Junction_81794_Junction_81796 J001 3_Junction_81819_Junction_81823 J001 3_Junction_81794_Junction_81816_Junction_81821 J002 5_Junction_81815_Junction_81816_Junction_81819 J001						0%									7.43624955e-06%
flp-1 IV_+_9145435_9145486_9145510_9145519_9145585_9145607_9145671_9145711_9145763_9145844_9145861_9145906 5_Junction_81789_Junction_81791_Junction_81792_Junction_81793_Junction_81794_Junction_81796 J001 3_Junction_81819_Junction_81823 J001 3_Junction_81794_Junction_81816_Junction_81821 J002 5_Junction_81815_Junction_81816_Junction_81819 J002	flp-1	WBGene00001444	F23B2.5	IV_+_9145435_9145486_9145510_9145519_9145585_9145607_9145671_9145711_9145763_9145844_9145861_9145906 5_Junction_81789_Junction_81791_Junction_81792_Junction_81793_Junction_81794_Junction_81796 J001 3_Junction_81819_Junction_81823 J001 3_Junction_81794_Junction_81816_Junction_81821 J002 5_Junction_81815_Junction_81816_Junction_81819 J002						0%									0.00643771063958%
flp-1 IV_+_9145435_9145486_9145510_9145519_9145585_9145607_9145671_9145711_9145763_9145844_9145861_9145906 5_Junction_81789_Junction_81791_Junction_81792_Junction_81793_Junction_81794_Junction_81796 J001 3_Junction_81819_Junction_81823 J001 3_Junction_81794_Junction_81816_Junction_81821 J002 5_Junction_81815_Junction_81816_Junction_81819 J003	flp-1	WBGene00001444	F23B2.5	IV_+_9145435_9145486_9145510_9145519_9145585_9145607_9145671_9145711_9145763_9145844_9145861_9145906 5_Junction_81789_Junction_81791_Junction_81792_Junction_81793_Junction_81794_Junction_81796 J001 3_Junction_81819_Junction_81823 J001 3_Junction_81794_Junction_81816_Junction_81821 J002 5_Junction_81815_Junction_81816_Junction_81819 J003						0%									1.44986381e-06%
flp-1 IV_+_9145435_9145486_9145510_9145519_9145585_9145607_9145671_9145711_9145763_9145844_9145861_9145906 5_Junction_81789_Junction_81791_Junction_81792_Junction_81793_Junction_81794_Junction_81796 J001 3_Junction_81819_Junction_81823 J001 3_Junction_81794_Junction_81816_Junction_81821 J003 5_Junction_81815_Junction_81816_Junction_81819 J001	flp-1	WBGene00001444	F23B2.5	IV_+_9145435_9145486_9145510_9145519_9145585_9145607_9145671_9145711_9145763_9145844_9145861_9145906 5_Junction_81789_Junction_81791_Junction_81792_Junction_81793_Junction_81794_Junction_81796 J001 3_Junction_81819_Junction_81823 J001 3_Junction_81794_Junction_81816_Junction_81821 J003 5_Junction_81815_Junction_81816_Junction_81819 J001						0%									8.9854625e-09%
flp-1 IV_+_9145435_9145486_9145510_9145519_9145585_9145607_9145671_9145711_9145763_9145844_9145861_9145906 5_Junction_81789_Junction_81791_Junction_81792_Junction_81793_Junction_81794_Junction_81796 J001 3_Junction_81819_Junction_81823 J001 3_Junction_81794_Junction_81816_Junction_81821 J003 5_Junction_81815_Junction_81816_Junction_81819 J002	flp-1	WBGene00001444	F23B2.5	IV_+_9145435_9145486_9145510_9145519_9145585_9145607_9145671_9145711_9145763_9145844_9145861_9145906 5_Junction_81789_Junction_81791_Junction_81792_Junction_81793_Junction_81794_Junction_81796 J001 3_Junction_81819_Junction_81823 J001 3_Junction_81794_Junction_81816_Junction_81821 J003 5_Junction_81815_Junction_81816_Junction_81819 J002						0%									7.3679563925e-06%
flp-1 IV_+_9145435_9145486_9145510_9145519_9145585_9145607_9145671_9145711_9145763_9145844_9145861_9145906 5_Junction_81789_Junction_81791_Junction_81792_Junction_81793_Junction_81794_Junction_81796 J001 3_Junction_81819_Junction_81823 J001 3_Junction_81794_Junction_81816_Junction_81821 J003 5_Junction_81815_Junction_81816_Junction_81819 J003	flp-1	WBGene00001444	F23B2.5	IV_+_9145435_9145486_9145510_9145519_9145585_9145607_9145671_9145711_9145763_9145844_9145861_9145906 5_Junction_81789_Junction_81791_Junction_81792_Junction_81793_Junction_81794_Junction_81796 J001 3_Junction_81819_Junction_81823 J001 3_Junction_81794_Junction_81816_Junction_81821 J003 5_Junction_81815_Junction_81816_Junction_81819 J003						0%									1.5984025e-09%
flp-1 IV_+_9145435_9145486_9145510_9145519_9145585_9145607_9145671_9145711_9145763_9145844_9145861_9145906 5_Junction_81789_Junction_81791_Junction_81792_Junction_81793_Junction_81794_Junction_81796 J001 3_Junction_81819_Junction_81823 J002 3_Junction_81794_Junction_81816_Junction_81821 J001 5_Junction_81815_Junction_81816_Junction_81819 J001	flp-1	WBGene00001444	F23B2.5	IV_+_9145435_9145486_9145510_9145519_9145585_9145607_9145671_9145711_9145763_9145844_9145861_9145906 5_Junction_81789_Junction_81791_Junction_81792_Junction_81793_Junction_81794_Junction_81796 J001 3_Junction_81819_Junction_81823 J002 3_Junction_81794_Junction_81816_Junction_81821 J001 5_Junction_81815_Junction_81816_Junction_81819 J001						0%									7.99855650875e-05%
flp-1 IV_+_9145435_9145486_9145510_9145519_9145585_9145607_9145671_9145711_9145763_9145844_9145861_9145906 5_Junction_81789_Junction_81791_Junction_81792_Junction_81793_Junction_81794_Junction_81796 J001 3_Junction_81819_Junction_81823 J002 3_Junction_81794_Junction_81816_Junction_81821 J001 5_Junction_81815_Junction_81816_Junction_81819 J002	flp-1	WBGene00001444	F23B2.5	IV_+_9145435_9145486_9145510_9145519_9145585_9145607_9145671_9145711_9145763_9145844_9145861_9145906 5_Junction_81789_Junction_81791_Junction_81792_Junction_81793_Junction_81794_Junction_81796 J001 3_Junction_81819_Junction_81823 J002 3_Junction_81794_Junction_81816_Junction_81821 J001 5_Junction_81815_Junction_81816_Junction_81819 J002						0%									0.0788355955829475%
flp-1 IV_+_9145435_9145486_9145510_9145519_9145585_9145607_9145671_9145711_9145763_9145844_9145861_9145906 5_Junction_81789_Junction_81791_Junction_81792_Junction_81793_Junction_81794_Junction_81796 J001 3_Junction_81819_Junction_81823 J002 3_Junction_81794_Junction_81816_Junction_81821 J001 5_Junction_81815_Junction_81816_Junction_81819 J003	flp-1	WBGene00001444	F23B2.5	IV_+_9145435_9145486_9145510_9145519_9145585_9145607_9145671_9145711_9145763_9145844_9145861_9145906 5_Junction_81789_Junction_81791_Junction_81792_Junction_81793_Junction_81794_Junction_81796 J001 3_Junction_81819_Junction_81823 J002 3_Junction_81794_Junction_81816_Junction_81821 J001 5_Junction_81815_Junction_81816_Junction_81819 J003						0%									1.93423951625e-05%
flp-1 IV_+_9145435_9145486_9145510_9145519_9145585_9145607_9145671_9145711_9145763_9145844_9145861_9145906 5_Junction_81789_Junction_81791_Junction_81792_Junction_81793_Junction_81794_Junction_81796 J001 3_Junction_81819_Junction_81823 J002 3_Junction_81794_Junction_81816_Junction_81821 J002 5_Junction_81815_Junction_81816_Junction_81819 J001	flp-1	WBGene00001444	F23B2.5	IV_+_9145435_9145486_9145510_9145519_9145585_9145607_9145671_9145711_9145763_9145844_9145861_9145906 5_Junction_81789_Junction_81791_Junction_81792_Junction_81793_Junction_81794_Junction_81796 J001 3_Junction_81819_Junction_81823 J002 3_Junction_81794_Junction_81816_Junction_81821 J002 5_Junction_81815_Junction_81816_Junction_81819 J001						0%									0.03783937185045%
flp-1 IV_+_9145435_9145486_9145510_9145519_9145585_9145607_9145671_9145711_9145763_9145844_9145861_9145906 5_Junction_81789_Junction_81791_Junction_81792_Junction_81793_Junction_81794_Junction_81796 J001 3_Junction_81819_Junction_81823 J002 3_Junction_81794_Junction_81816_Junction_81821 J002 5_Junction_81815_Junction_81816_Junction_81819 J002	flp-1	WBGene00001444	F23B2.5	IV_+_9145435_9145486_9145510_9145519_9145585_9145607_9145671_9145711_9145763_9145844_9145861_9145906 5_Junction_81789_Junction_81791_Junction_81792_Junction_81793_Junction_81794_Junction_81796 J001 3_Junction_81819_Junction_81823 J002 3_Junction_81794_Junction_81816_Junction_81821 J002 5_Junction_81815_Junction_81816_Junction_81819 J002						52.7033333333333%									32.0673576317604%
flp-1 IV_+_9145435_9145486_9145510_9145519_9145585_9145607_9145671_9145711_9145763_9145844_9145861_9145906 5_Junction_81789_Junction_81791_Junction_81792_Junction_81793_Junction_81794_Junction_81796 J001 3_Junction_81819_Junction_81823 J002 3_Junction_81794_Junction_81816_Junction_81821 J002 5_Junction_81815_Junction_81816_Junction_81819 J003	flp-1	WBGene00001444	F23B2.5	IV_+_9145435_9145486_9145510_9145519_9145585_9145607_9145671_9145711_9145763_9145844_9145861_9145906 5_Junction_81789_Junction_81791_Junction_81792_Junction_81793_Junction_81794_Junction_81796 J001 3_Junction_81819_Junction_81823 J002 3_Junction_81794_Junction_81816_Junction_81821 J002 5_Junction_81815_Junction_81816_Junction_81819 J003						0%									0.00644490943619%
flp-1 IV_+_9145435_9145486_9145510_9145519_9145585_9145607_9145671_9145711_9145763_9145844_9145861_9145906 5_Junction_81789_Junction_81791_Junction_81792_Junction_81793_Junction_81794_Junction_81796 J001 3_Junction_81819_Junction_81823 J002 3_Junction_81794_Junction_81816_Junction_81821 J003 5_Junction_81815_Junction_81816_Junction_81819 J001	flp-1	WBGene00001444	F23B2.5	IV_+_9145435_9145486_9145510_9145519_9145585_9145607_9145671_9145711_9145763_9145844_9145861_9145906 5_Junction_81789_Junction_81791_Junction_81792_Junction_81793_Junction_81794_Junction_81796 J001 3_Junction_81819_Junction_81823 J002 3_Junction_81794_Junction_81816_Junction_81821 J003 5_Junction_81815_Junction_81816_Junction_81819 J001						0%									4.67780645375e-05%
flp-1 IV_+_9145435_9145486_9145510_9145519_9145585_9145607_9145671_9145711_9145763_9145844_9145861_9145906 5_Junction_81789_Junction_81791_Junction_81792_Junction_81793_Junction_81794_Junction_81796 J001 3_Junction_81819_Junction_81823 J002 3_Junction_81794_Junction_81816_Junction_81821 J003 5_Junction_81815_Junction_81816_Junction_81819 J002	flp-1	WBGene00001444	F23B2.5	IV_+_9145435_9145486_9145510_9145519_9145585_9145607_9145671_9145711_9145763_9145844_9145861_9145906 5_Junction_81789_Junction_81791_Junction_81792_Junction_81793_Junction_81794_Junction_81796 J001 3_Junction_81819_Junction_81823 J002 3_Junction_81794_Junction_81816_Junction_81821 J003 5_Junction_81815_Junction_81816_Junction_81819 J002						0%									0.0378691841936075%
flp-1 IV_+_9145435_9145486_9145510_9145519_9145585_9145607_9145671_9145711_9145763_9145844_9145861_9145906 5_Junction_81789_Junction_81791_Junction_81792_Junction_81793_Junction_81794_Junction_81796 J001 3_Junction_81819_Junction_81823 J002 3_Junction_81794_Junction_81816_Junction_81821 J003 5_Junction_81815_Junction_81816_Junction_81819 J003	flp-1	WBGene00001444	F23B2.5	IV_+_9145435_9145486_9145510_9145519_9145585_9145607_9145671_9145711_9145763_9145844_9145861_9145906 5_Junction_81789_Junction_81791_Junction_81792_Junction_81793_Junction_81794_Junction_81796 J001 3_Junction_81819_Junction_81823 J002 3_Junction_81794_Junction_81816_Junction_81821 J003 5_Junction_81815_Junction_81816_Junction_81819 J003						0%									7.3767265975e-06%
flp-1 IV_+_9145435_9145486_9145510_9145519_9145585_9145607_9145671_9145711_9145763_9145844_9145861_9145906 5_Junction_81789_Junction_81791_Junction_81792_Junction_81793_Junction_81794_Junction_81796 J002 3_Junction_81819_Junction_81823 J001 3_Junction_81794_Junction_81816_Junction_81821 J001 5_Junction_81815_Junction_81816_Junction_81819 J001	flp-1	WBGene00001444	F23B2.5	IV_+_9145435_9145486_9145510_9145519_9145585_9145607_9145671_9145711_9145763_9145844_9145861_9145906 5_Junction_81789_Junction_81791_Junction_81792_Junction_81793_Junction_81794_Junction_81796 J002 3_Junction_81819_Junction_81823 J001 3_Junction_81794_Junction_81816_Junction_81821 J001 5_Junction_81815_Junction_81816_Junction_81819 J001						0%									2.571e-11%
flp-1 IV_+_9145435_9145486_9145510_9145519_9145585_9145607_9145671_9145711_9145763_9145844_9145861_9145906 5_Junction_81789_Junction_81791_Junction_81792_Junction_81793_Junction_81794_Junction_81796 J002 3_Junction_81819_Junction_81823 J001 3_Junction_81794_Junction_81816_Junction_81821 J001 5_Junction_81815_Junction_81816_Junction_81819 J002	flp-1	WBGene00001444	F23B2.5	IV_+_9145435_9145486_9145510_9145519_9145585_9145607_9145671_9145711_9145763_9145844_9145861_9145906 5_Junction_81789_Junction_81791_Junction_81792_Junction_81793_Junction_81794_Junction_81796 J002 3_Junction_81819_Junction_81823 J001 3_Junction_81794_Junction_81816_Junction_81821 J001 5_Junction_81815_Junction_81816_Junction_81819 J002						0%									2.606945e-08%
flp-1 IV_+_9145435_9145486_9145510_9145519_9145585_9145607_9145671_9145711_9145763_9145844_9145861_9145906 5_Junction_81789_Junction_81791_Junction_81792_Junction_81793_Junction_81794_Junction_81796 J002 3_Junction_81819_Junction_81823 J001 3_Junction_81794_Junction_81816_Junction_81821 J001 5_Junction_81815_Junction_81816_Junction_81819 J003	flp-1	WBGene00001444	F23B2.5	IV_+_9145435_9145486_9145510_9145519_9145585_9145607_9145671_9145711_9145763_9145844_9145861_9145906 5_Junction_81789_Junction_81791_Junction_81792_Junction_81793_Junction_81794_Junction_81796 J002 3_Junction_81819_Junction_81823 J001 3_Junction_81794_Junction_81816_Junction_81821 J001 5_Junction_81815_Junction_81816_Junction_81819 J003						0%									6.73e-12%
flp-1 IV_+_9145435_9145486_9145510_9145519_9145585_9145607_9145671_9145711_9145763_9145844_9145861_9145906 5_Junction_81789_Junction_81791_Junction_81792_Junction_81793_Junction_81794_Junction_81796 J002 3_Junction_81819_Junction_81823 J001 3_Junction_81794_Junction_81816_Junction_81821 J002 5_Junction_81815_Junction_81816_Junction_81819 J001	flp-1	WBGene00001444	F23B2.5	IV_+_9145435_9145486_9145510_9145519_9145585_9145607_9145671_9145711_9145763_9145844_9145861_9145906 5_Junction_81789_Junction_81791_Junction_81792_Junction_81793_Junction_81794_Junction_81796 J002 3_Junction_81819_Junction_81823 J001 3_Junction_81794_Junction_81816_Junction_81821 J002 5_Junction_81815_Junction_81816_Junction_81819 J001						0%									1.026158e-08%
flp-1 IV_+_9145435_9145486_9145510_9145519_9145585_9145607_9145671_9145711_9145763_9145844_9145861_9145906 5_Junction_81789_Junction_81791_Junction_81792_Junction_81793_Junction_81794_Junction_81796 J002 3_Junction_81819_Junction_81823 J001 3_Junction_81794_Junction_81816_Junction_81821 J002 5_Junction_81815_Junction_81816_Junction_81819 J002	flp-1	WBGene00001444	F23B2.5	IV_+_9145435_9145486_9145510_9145519_9145585_9145607_9145671_9145711_9145763_9145844_9145861_9145906 5_Junction_81789_Junction_81791_Junction_81792_Junction_81793_Junction_81794_Junction_81796 J002 3_Junction_81819_Junction_81823 J001 3_Junction_81794_Junction_81816_Junction_81821 J002 5_Junction_81815_Junction_81816_Junction_81819 J002						0%									8.95154512e-06%
flp-1 IV_+_9145435_9145486_9145510_9145519_9145585_9145607_9145671_9145711_9145763_9145844_9145861_9145906 5_Junction_81789_Junction_81791_Junction_81792_Junction_81793_Junction_81794_Junction_81796 J002 3_Junction_81819_Junction_81823 J001 3_Junction_81794_Junction_81816_Junction_81821 J002 5_Junction_81815_Junction_81816_Junction_81819 J003	flp-1	WBGene00001444	F23B2.5	IV_+_9145435_9145486_9145510_9145519_9145585_9145607_9145671_9145711_9145763_9145844_9145861_9145906 5_Junction_81789_Junction_81791_Junction_81792_Junction_81793_Junction_81794_Junction_81796 J002 3_Junction_81819_Junction_81823 J001 3_Junction_81794_Junction_81816_Junction_81821 J002 5_Junction_81815_Junction_81816_Junction_81819 J003						0%									1.89114e-09%
flp-1 IV_+_9145435_9145486_9145510_9145519_9145585_9145607_9145671_9145711_9145763_9145844_9145861_9145906 5_Junction_81789_Junction_81791_Junction_81792_Junction_81793_Junction_81794_Junction_81796 J002 3_Junction_81819_Junction_81823 J001 3_Junction_81794_Junction_81816_Junction_81821 J003 5_Junction_81815_Junction_81816_Junction_81819 J001	flp-1	WBGene00001444	F23B2.5	IV_+_9145435_9145486_9145510_9145519_9145585_9145607_9145671_9145711_9145763_9145844_9145861_9145906 5_Junction_81789_Junction_81791_Junction_81792_Junction_81793_Junction_81794_Junction_81796 J002 3_Junction_81819_Junction_81823 J001 3_Junction_81794_Junction_81816_Junction_81821 J003 5_Junction_81815_Junction_81816_Junction_81819 J001						0%									1.237e-11%
flp-1 IV_+_9145435_9145486_9145510_9145519_9145585_9145607_9145671_9145711_9145763_9145844_9145861_9145906 5_Junction_81789_Junction_81791_Junction_81792_Junction_81793_Junction_81794_Junction_81796 J002 3_Junction_81819_Junction_81823 J001 3_Junction_81794_Junction_81816_Junction_81821 J003 5_Junction_81815_Junction_81816_Junction_81819 J002	flp-1	WBGene00001444	F23B2.5	IV_+_9145435_9145486_9145510_9145519_9145585_9145607_9145671_9145711_9145763_9145844_9145861_9145906 5_Junction_81789_Junction_81791_Junction_81792_Junction_81793_Junction_81794_Junction_81796 J002 3_Junction_81819_Junction_81823 J001 3_Junction_81794_Junction_81816_Junction_81821 J003 5_Junction_81815_Junction_81816_Junction_81819 J002						0%									1.028581e-08%
flp-1 IV_+_9145435_9145486_9145510_9145519_9145585_9145607_9145671_9145711_9145763_9145844_9145861_9145906 5_Junction_81789_Junction_81791_Junction_81792_Junction_81793_Junction_81794_Junction_81796 J002 3_Junction_81819_Junction_81823 J001 3_Junction_81794_Junction_81816_Junction_81821 J003 5_Junction_81815_Junction_81816_Junction_81819 J003	flp-1	WBGene00001444	F23B2.5	IV_+_9145435_9145486_9145510_9145519_9145585_9145607_9145671_9145711_9145763_9145844_9145861_9145906 5_Junction_81789_Junction_81791_Junction_81792_Junction_81793_Junction_81794_Junction_81796 J002 3_Junction_81819_Junction_81823 J001 3_Junction_81794_Junction_81816_Junction_81821 J003 5_Junction_81815_Junction_81816_Junction_81819 J003						0%									2.09e-12%
flp-1 IV_+_9145435_9145486_9145510_9145519_9145585_9145607_9145671_9145711_9145763_9145844_9145861_9145906 5_Junction_81789_Junction_81791_Junction_81792_Junction_81793_Junction_81794_Junction_81796 J002 3_Junction_81819_Junction_81823 J002 3_Junction_81794_Junction_81816_Junction_81821 J001 5_Junction_81815_Junction_81816_Junction_81819 J001	flp-1	WBGene00001444	F23B2.5	IV_+_9145435_9145486_9145510_9145519_9145585_9145607_9145671_9145711_9145763_9145844_9145861_9145906 5_Junction_81789_Junction_81791_Junction_81792_Junction_81793_Junction_81794_Junction_81796 J002 3_Junction_81819_Junction_81823 J002 3_Junction_81794_Junction_81816_Junction_81821 J001 5_Junction_81815_Junction_81816_Junction_81819 J001						0%									1.2107429e-07%
flp-1 IV_+_9145435_9145486_9145510_9145519_9145585_9145607_9145671_9145711_9145763_9145844_9145861_9145906 5_Junction_81789_Junction_81791_Junction_81792_Junction_81793_Junction_81794_Junction_81796 J002 3_Junction_81819_Junction_81823 J002 3_Junction_81794_Junction_81816_Junction_81821 J001 5_Junction_81815_Junction_81816_Junction_81819 J002	flp-1	WBGene00001444	F23B2.5	IV_+_9145435_9145486_9145510_9145519_9145585_9145607_9145671_9145711_9145763_9145844_9145861_9145906 5_Junction_81789_Junction_81791_Junction_81792_Junction_81793_Junction_81794_Junction_81796 J002 3_Junction_81819_Junction_81823 J002 3_Junction_81794_Junction_81816_Junction_81821 J001 5_Junction_81815_Junction_81816_Junction_81819 J002						0%									0.00011783303055%
flp-1 IV_+_9145435_9145486_9145510_9145519_9145585_9145607_9145671_9145711_9145763_9145844_9145861_9145906 5_Junction_81789_Junction_81791_Junction_81792_Junction_81793_Junction_81794_Junction_81796 J002 3_Junction_81819_Junction_81823 J002 3_Junction_81794_Junction_81816_Junction_81821 J001 5_Junction_81815_Junction_81816_Junction_81819 J003	flp-1	WBGene00001444	F23B2.5	IV_+_9145435_9145486_9145510_9145519_9145585_9145607_9145671_9145711_9145763_9145844_9145861_9145906 5_Junction_81789_Junction_81791_Junction_81792_Junction_81793_Junction_81794_Junction_81796 J002 3_Junction_81819_Junction_81823 J002 3_Junction_81794_Junction_81816_Junction_81821 J001 5_Junction_81815_Junction_81816_Junction_81819 J003						0%									2.609327e-08%
flp-1 IV_+_9145435_9145486_9145510_9145519_9145585_9145607_9145671_9145711_9145763_9145844_9145861_9145906 5_Junction_81789_Junction_81791_Junction_81792_Junction_81793_Junction_81794_Junction_81796 J002 3_Junction_81819_Junction_81823 J002 3_Junction_81794_Junction_81816_Junction_81821 J002 5_Junction_81815_Junction_81816_Junction_81819 J001	flp-1	WBGene00001444	F23B2.5	IV_+_9145435_9145486_9145510_9145519_9145585_9145607_9145671_9145711_9145763_9145844_9145861_9145906 5_Junction_81789_Junction_81791_Junction_81792_Junction_81793_Junction_81794_Junction_81796 J002 3_Junction_81819_Junction_81823 J002 3_Junction_81794_Junction_81816_Junction_81821 J002 5_Junction_81815_Junction_81816_Junction_81819 J001						0%									5.779593842e-05%
flp-1 IV_+_9145435_9145486_9145510_9145519_9145585_9145607_9145671_9145711_9145763_9145844_9145861_9145906 5_Junction_81789_Junction_81791_Junction_81792_Junction_81793_Junction_81794_Junction_81796 J002 3_Junction_81819_Junction_81823 J002 3_Junction_81794_Junction_81816_Junction_81821 J002 5_Junction_81815_Junction_81816_Junction_81819 J002	flp-1	WBGene00001444	F23B2.5	IV_+_9145435_9145486_9145510_9145519_9145585_9145607_9145671_9145711_9145763_9145844_9145861_9145906 5_Junction_81789_Junction_81791_Junction_81792_Junction_81793_Junction_81794_Junction_81796 J002 3_Junction_81819_Junction_81823 J002 3_Junction_81794_Junction_81816_Junction_81821 J002 5_Junction_81815_Junction_81816_Junction_81819 J002						0%									0.04974727165488%
flp-1 IV_+_9145435_9145486_9145510_9145519_9145585_9145607_9145671_9145711_9145763_9145844_9145861_9145906 5_Junction_81789_Junction_81791_Junction_81792_Junction_81793_Junction_81794_Junction_81796 J002 3_Junction_81819_Junction_81823 J002 3_Junction_81794_Junction_81816_Junction_81821 J002 5_Junction_81815_Junction_81816_Junction_81819 J003	flp-1	WBGene00001444	F23B2.5	IV_+_9145435_9145486_9145510_9145519_9145585_9145607_9145671_9145711_9145763_9145844_9145861_9145906 5_Junction_81789_Junction_81791_Junction_81792_Junction_81793_Junction_81794_Junction_81796 J002 3_Junction_81819_Junction_81823 J002 3_Junction_81794_Junction_81816_Junction_81821 J002 5_Junction_81815_Junction_81816_Junction_81819 J003						0%									8.96150886e-06%
flp-1 IV_+_9145435_9145486_9145510_9145519_9145585_9145607_9145671_9145711_9145763_9145844_9145861_9145906 5_Junction_81789_Junction_81791_Junction_81792_Junction_81793_Junction_81794_Junction_81796 J002 3_Junction_81819_Junction_81823 J002 3_Junction_81794_Junction_81816_Junction_81821 J003 5_Junction_81815_Junction_81816_Junction_81819 J001	flp-1	WBGene00001444	F23B2.5	IV_+_9145435_9145486_9145510_9145519_9145585_9145607_9145671_9145711_9145763_9145844_9145861_9145906 5_Junction_81789_Junction_81791_Junction_81792_Junction_81793_Junction_81794_Junction_81796 J002 3_Junction_81819_Junction_81823 J002 3_Junction_81794_Junction_81816_Junction_81821 J003 5_Junction_81815_Junction_81816_Junction_81819 J001						0%									7.098763e-08%
flp-1 IV_+_9145435_9145486_9145510_9145519_9145585_9145607_9145671_9145711_9145763_9145844_9145861_9145906 5_Junction_81789_Junction_81791_Junction_81792_Junction_81793_Junction_81794_Junction_81796 J002 3_Junction_81819_Junction_81823 J002 3_Junction_81794_Junction_81816_Junction_81821 J003 5_Junction_81815_Junction_81816_Junction_81819 J002	flp-1	WBGene00001444	F23B2.5	IV_+_9145435_9145486_9145510_9145519_9145585_9145607_9145671_9145711_9145763_9145844_9145861_9145906 5_Junction_81789_Junction_81791_Junction_81792_Junction_81793_Junction_81794_Junction_81796 J002 3_Junction_81819_Junction_81823 J002 3_Junction_81794_Junction_81816_Junction_81821 J003 5_Junction_81815_Junction_81816_Junction_81819 J002						0%									5.890931419e-05%
flp-1 IV_+_9145435_9145486_9145510_9145519_9145585_9145607_9145671_9145711_9145763_9145844_9145861_9145906 5_Junction_81789_Junction_81791_Junction_81792_Junction_81793_Junction_81794_Junction_81796 J002 3_Junction_81819_Junction_81823 J002 3_Junction_81794_Junction_81816_Junction_81821 J003 5_Junction_81815_Junction_81816_Junction_81819 J003	flp-1	WBGene00001444	F23B2.5	IV_+_9145435_9145486_9145510_9145519_9145585_9145607_9145671_9145711_9145763_9145844_9145861_9145906 5_Junction_81789_Junction_81791_Junction_81792_Junction_81793_Junction_81794_Junction_81796 J002 3_Junction_81819_Junction_81823 J002 3_Junction_81794_Junction_81816_Junction_81821 J003 5_Junction_81815_Junction_81816_Junction_81819 J003						0%									1.029791e-08%
flp-1 IV_+_9145435_9145486_9145510_9145519_9145585_9145607_9145671_9145711_9145763_9145844_9145861_9145906 5_Junction_81789_Junction_81791_Junction_81792_Junction_81793_Junction_81794_Junction_81796 J003 3_Junction_81819_Junction_81823 J001 3_Junction_81794_Junction_81816_Junction_81821 J001 5_Junction_81815_Junction_81816_Junction_81819 J001	flp-1	WBGene00001444	F23B2.5	IV_+_9145435_9145486_9145510_9145519_9145585_9145607_9145671_9145711_9145763_9145844_9145861_9145906 5_Junction_81789_Junction_81791_Junction_81792_Junction_81793_Junction_81794_Junction_81796 J003 3_Junction_81819_Junction_81823 J001 3_Junction_81794_Junction_81816_Junction_81821 J001 5_Junction_81815_Junction_81816_Junction_81819 J001						0%									3.86984575e-08%
flp-1 IV_+_9145435_9145486_9145510_9145519_9145585_9145607_9145671_9145711_9145763_9145844_9145861_9145906 5_Junction_81789_Junction_81791_Junction_81792_Junction_81793_Junction_81794_Junction_81796 J003 3_Junction_81819_Junction_81823 J001 3_Junction_81794_Junction_81816_Junction_81821 J001 5_Junction_81815_Junction_81816_Junction_81819 J002	flp-1	WBGene00001444	F23B2.5	IV_+_9145435_9145486_9145510_9145519_9145585_9145607_9145671_9145711_9145763_9145844_9145861_9145906 5_Junction_81789_Junction_81791_Junction_81792_Junction_81793_Junction_81794_Junction_81796 J003 3_Junction_81819_Junction_81823 J001 3_Junction_81794_Junction_81816_Junction_81821 J001 5_Junction_81815_Junction_81816_Junction_81819 J002						0%									3.96063127e-05%
flp-1 IV_+_9145435_9145486_9145510_9145519_9145585_9145607_9145671_9145711_9145763_9145844_9145861_9145906 5_Junction_81789_Junction_81791_Junction_81792_Junction_81793_Junction_81794_Junction_81796 J003 3_Junction_81819_Junction_81823 J001 3_Junction_81794_Junction_81816_Junction_81821 J001 5_Junction_81815_Junction_81816_Junction_81819 J003	flp-1	WBGene00001444	F23B2.5	IV_+_9145435_9145486_9145510_9145519_9145585_9145607_9145671_9145711_9145763_9145844_9145861_9145906 5_Junction_81789_Junction_81791_Junction_81792_Junction_81793_Junction_81794_Junction_81796 J003 3_Junction_81819_Junction_81823 J001 3_Junction_81794_Junction_81816_Junction_81821 J001 5_Junction_81815_Junction_81816_Junction_81819 J003						0%									1.07077725e-08%
flp-1 IV_+_9145435_9145486_9145510_9145519_9145585_9145607_9145671_9145711_9145763_9145844_9145861_9145906 5_Junction_81789_Junction_81791_Junction_81792_Junction_81793_Junction_81794_Junction_81796 J003 3_Junction_81819_Junction_81823 J001 3_Junction_81794_Junction_81816_Junction_81821 J002 5_Junction_81815_Junction_81816_Junction_81819 J001	flp-1	WBGene00001444	F23B2.5	IV_+_9145435_9145486_9145510_9145519_9145585_9145607_9145671_9145711_9145763_9145844_9145861_9145906 5_Junction_81789_Junction_81791_Junction_81792_Junction_81793_Junction_81794_Junction_81796 J003 3_Junction_81819_Junction_81823 J001 3_Junction_81794_Junction_81816_Junction_81821 J002 5_Junction_81815_Junction_81816_Junction_81819 J001						0%									1.49993476625e-05%
flp-1 IV_+_9145435_9145486_9145510_9145519_9145585_9145607_9145671_9145711_9145763_9145844_9145861_9145906 5_Junction_81789_Junction_81791_Junction_81792_Junction_81793_Junction_81794_Junction_81796 J003 3_Junction_81819_Junction_81823 J001 3_Junction_81794_Junction_81816_Junction_81821 J002 5_Junction_81815_Junction_81816_Junction_81819 J002	flp-1	WBGene00001444	F23B2.5	IV_+_9145435_9145486_9145510_9145519_9145585_9145607_9145671_9145711_9145763_9145844_9145861_9145906 5_Junction_81789_Junction_81791_Junction_81792_Junction_81793_Junction_81794_Junction_81796 J003 3_Junction_81819_Junction_81823 J001 3_Junction_81794_Junction_81816_Junction_81821 J002 5_Junction_81815_Junction_81816_Junction_81819 J002						0%									0.01302993001111%
flp-1 IV_+_9145435_9145486_9145510_9145519_9145585_9145607_9145671_9145711_9145763_9145844_9145861_9145906 5_Junction_81789_Junction_81791_Junction_81792_Junction_81793_Junction_81794_Junction_81796 J003 3_Junction_81819_Junction_81823 J001 3_Junction_81794_Junction_81816_Junction_81821 J002 5_Junction_81815_Junction_81816_Junction_81819 J003	flp-1	WBGene00001444	F23B2.5	IV_+_9145435_9145486_9145510_9145519_9145585_9145607_9145671_9145711_9145763_9145844_9145861_9145906 5_Junction_81789_Junction_81791_Junction_81792_Junction_81793_Junction_81794_Junction_81796 J003 3_Junction_81819_Junction_81823 J001 3_Junction_81794_Junction_81816_Junction_81821 J002 5_Junction_81815_Junction_81816_Junction_81819 J003						0%									2.9308803075e-06%
flp-1 IV_+_9145435_9145486_9145510_9145519_9145585_9145607_9145671_9145711_9145763_9145844_9145861_9145906 5_Junction_81789_Junction_81791_Junction_81792_Junction_81793_Junction_81794_Junction_81796 J003 3_Junction_81819_Junction_81823 J001 3_Junction_81794_Junction_81816_Junction_81821 J003 5_Junction_81815_Junction_81816_Junction_81819 J001	flp-1	WBGene00001444	F23B2.5	IV_+_9145435_9145486_9145510_9145519_9145585_9145607_9145671_9145711_9145763_9145844_9145861_9145906 5_Junction_81789_Junction_81791_Junction_81792_Junction_81793_Junction_81794_Junction_81796 J003 3_Junction_81819_Junction_81823 J001 3_Junction_81794_Junction_81816_Junction_81821 J003 5_Junction_81815_Junction_81816_Junction_81819 J001						0%									1.8075445e-08%
flp-1 IV_+_9145435_9145486_9145510_9145519_9145585_9145607_9145671_9145711_9145763_9145844_9145861_9145906 5_Junction_81789_Junction_81791_Junction_81792_Junction_81793_Junction_81794_Junction_81796 J003 3_Junction_81819_Junction_81823 J001 3_Junction_81794_Junction_81816_Junction_81821 J003 5_Junction_81815_Junction_81816_Junction_81819 J002	flp-1	WBGene00001444	F23B2.5	IV_+_9145435_9145486_9145510_9145519_9145585_9145607_9145671_9145711_9145763_9145844_9145861_9145906 5_Junction_81789_Junction_81791_Junction_81792_Junction_81793_Junction_81794_Junction_81796 J003 3_Junction_81819_Junction_81823 J001 3_Junction_81794_Junction_81816_Junction_81821 J003 5_Junction_81815_Junction_81816_Junction_81819 J002						0%									1.4878294735e-05%
flp-1 IV_+_9145435_9145486_9145510_9145519_9145585_9145607_9145671_9145711_9145763_9145844_9145861_9145906 5_Junction_81789_Junction_81791_Junction_81792_Junction_81793_Junction_81794_Junction_81796 J003 3_Junction_81819_Junction_81823 J001 3_Junction_81794_Junction_81816_Junction_81821 J003 5_Junction_81815_Junction_81816_Junction_81819 J003	flp-1	WBGene00001444	F23B2.5	IV_+_9145435_9145486_9145510_9145519_9145585_9145607_9145671_9145711_9145763_9145844_9145861_9145906 5_Junction_81789_Junction_81791_Junction_81792_Junction_81793_Junction_81794_Junction_81796 J003 3_Junction_81819_Junction_81823 J001 3_Junction_81794_Junction_81816_Junction_81821 J003 5_Junction_81815_Junction_81816_Junction_81819 J003						0%									3.22181e-09%
flp-1 IV_+_9145435_9145486_9145510_9145519_9145585_9145607_9145671_9145711_9145763_9145844_9145861_9145906 5_Junction_81789_Junction_81791_Junction_81792_Junction_81793_Junction_81794_Junction_81796 J003 3_Junction_81819_Junction_81823 J002 3_Junction_81794_Junction_81816_Junction_81821 J001 5_Junction_81815_Junction_81816_Junction_81819 J001	flp-1	WBGene00001444	F23B2.5	IV_+_9145435_9145486_9145510_9145519_9145585_9145607_9145671_9145711_9145763_9145844_9145861_9145906 5_Junction_81789_Junction_81791_Junction_81792_Junction_81793_Junction_81794_Junction_81796 J003 3_Junction_81819_Junction_81823 J002 3_Junction_81794_Junction_81816_Junction_81821 J001 5_Junction_81815_Junction_81816_Junction_81819 J001						0%									0.0001644621765425%
flp-1 IV_+_9145435_9145486_9145510_9145519_9145585_9145607_9145671_9145711_9145763_9145844_9145861_9145906 5_Junction_81789_Junction_81791_Junction_81792_Junction_81793_Junction_81794_Junction_81796 J003 3_Junction_81819_Junction_81823 J002 3_Junction_81794_Junction_81816_Junction_81821 J001 5_Junction_81815_Junction_81816_Junction_81819 J002	flp-1	WBGene00001444	F23B2.5	IV_+_9145435_9145486_9145510_9145519_9145585_9145607_9145671_9145711_9145763_9145844_9145861_9145906 5_Junction_81789_Junction_81791_Junction_81792_Junction_81793_Junction_81794_Junction_81796 J003 3_Junction_81819_Junction_81823 J002 3_Junction_81794_Junction_81816_Junction_81821 J001 5_Junction_81815_Junction_81816_Junction_81819 J002						0%									0.1622983032873%
flp-1 IV_+_9145435_9145486_9145510_9145519_9145585_9145607_9145671_9145711_9145763_9145844_9145861_9145906 5_Junction_81789_Junction_81791_Junction_81792_Junction_81793_Junction_81794_Junction_81796 J003 3_Junction_81819_Junction_81823 J002 3_Junction_81794_Junction_81816_Junction_81821 J001 5_Junction_81815_Junction_81816_Junction_81819 J003	flp-1	WBGene00001444	F23B2.5	IV_+_9145435_9145486_9145510_9145519_9145585_9145607_9145671_9145711_9145763_9145844_9145861_9145906 5_Junction_81789_Junction_81791_Junction_81792_Junction_81793_Junction_81794_Junction_81796 J003 3_Junction_81819_Junction_81823 J002 3_Junction_81794_Junction_81816_Junction_81821 J001 5_Junction_81815_Junction_81816_Junction_81819 J003						0%									3.96419172275e-05%
flp-1 IV_+_9145435_9145486_9145510_9145519_9145585_9145607_9145671_9145711_9145763_9145844_9145861_9145906 5_Junction_81789_Junction_81791_Junction_81792_Junction_81793_Junction_81794_Junction_81796 J003 3_Junction_81819_Junction_81823 J002 3_Junction_81794_Junction_81816_Junction_81821 J002 5_Junction_81815_Junction_81816_Junction_81819 J001	flp-1	WBGene00001444	F23B2.5	IV_+_9145435_9145486_9145510_9145519_9145585_9145607_9145671_9145711_9145763_9145844_9145861_9145906 5_Junction_81789_Junction_81791_Junction_81792_Junction_81793_Junction_81794_Junction_81796 J003 3_Junction_81819_Junction_81823 J002 3_Junction_81794_Junction_81816_Junction_81821 J002 5_Junction_81815_Junction_81816_Junction_81819 J001						0%									0.0768069846773375%
flp-1 IV_+_9145435_9145486_9145510_9145519_9145585_9145607_9145671_9145711_9145763_9145844_9145861_9145906 5_Junction_81789_Junction_81791_Junction_81792_Junction_81793_Junction_81794_Junction_81796 J003 3_Junction_81819_Junction_81823 J002 3_Junction_81794_Junction_81816_Junction_81821 J002 5_Junction_81815_Junction_81816_Junction_81819 J002	flp-1	WBGene00001444	F23B2.5	IV_+_9145435_9145486_9145510_9145519_9145585_9145607_9145671_9145711_9145763_9145844_9145861_9145906 5_Junction_81789_Junction_81791_Junction_81792_Junction_81793_Junction_81794_Junction_81796 J003 3_Junction_81819_Junction_81823 J002 3_Junction_81794_Junction_81816_Junction_81821 J002 5_Junction_81815_Junction_81816_Junction_81819 J002						47.2966666666667%									65.3174366768889%
flp-1 IV_+_9145435_9145486_9145510_9145519_9145585_9145607_9145671_9145711_9145763_9145844_9145861_9145906 5_Junction_81789_Junction_81791_Junction_81792_Junction_81793_Junction_81794_Junction_81796 J003 3_Junction_81819_Junction_81823 J002 3_Junction_81794_Junction_81816_Junction_81821 J002 5_Junction_81815_Junction_81816_Junction_81819 J003	flp-1	WBGene00001444	F23B2.5	IV_+_9145435_9145486_9145510_9145519_9145585_9145607_9145671_9145711_9145763_9145844_9145861_9145906 5_Junction_81789_Junction_81791_Junction_81792_Junction_81793_Junction_81794_Junction_81796 J003 3_Junction_81819_Junction_81823 J002 3_Junction_81794_Junction_81816_Junction_81821 J002 5_Junction_81815_Junction_81816_Junction_81819 J003						0%									0.0130444417946925%
flp-1 IV_+_9145435_9145486_9145510_9145519_9145585_9145607_9145671_9145711_9145763_9145844_9145861_9145906 5_Junction_81789_Junction_81791_Junction_81792_Junction_81793_Junction_81794_Junction_81796 J003 3_Junction_81819_Junction_81823 J002 3_Junction_81794_Junction_81816_Junction_81821 J003 5_Junction_81815_Junction_81816_Junction_81819 J001	flp-1	WBGene00001444	F23B2.5	IV_+_9145435_9145486_9145510_9145519_9145585_9145607_9145671_9145711_9145763_9145844_9145861_9145906 5_Junction_81789_Junction_81791_Junction_81792_Junction_81793_Junction_81794_Junction_81796 J003 3_Junction_81819_Junction_81823 J002 3_Junction_81794_Junction_81816_Junction_81821 J003 5_Junction_81815_Junction_81816_Junction_81819 J001						0%									9.4729849555e-05%
flp-1 IV_+_9145435_9145486_9145510_9145519_9145585_9145607_9145671_9145711_9145763_9145844_9145861_9145906 5_Junction_81789_Junction_81791_Junction_81792_Junction_81793_Junction_81794_Junction_81796 J003 3_Junction_81819_Junction_81823 J002 3_Junction_81794_Junction_81816_Junction_81821 J003 5_Junction_81815_Junction_81816_Junction_81819 J002	flp-1	WBGene00001444	F23B2.5	IV_+_9145435_9145486_9145510_9145519_9145585_9145607_9145671_9145711_9145763_9145844_9145861_9145906 5_Junction_81789_Junction_81791_Junction_81792_Junction_81793_Junction_81794_Junction_81796 J003 3_Junction_81819_Junction_81823 J002 3_Junction_81794_Junction_81816_Junction_81821 J003 5_Junction_81815_Junction_81816_Junction_81819 J002						0%									0.077006697930265%
flp-1 IV_+_9145435_9145486_9145510_9145519_9145585_9145607_9145671_9145711_9145763_9145844_9145861_9145906 5_Junction_81789_Junction_81791_Junction_81792_Junction_81793_Junction_81794_Junction_81796 J003 3_Junction_81819_Junction_81823 J002 3_Junction_81794_Junction_81816_Junction_81821 J003 5_Junction_81815_Junction_81816_Junction_81819 J003	flp-1	WBGene00001444	F23B2.5	IV_+_9145435_9145486_9145510_9145519_9145585_9145607_9145671_9145711_9145763_9145844_9145861_9145906 5_Junction_81789_Junction_81791_Junction_81792_Junction_81793_Junction_81794_Junction_81796 J003 3_Junction_81819_Junction_81823 J002 3_Junction_81794_Junction_81816_Junction_81821 J003 5_Junction_81815_Junction_81816_Junction_81819 J003						0%									1.489592819e-05%
flp-1 IV_+_9145435_9145486_9145510_9145519_9145585_9145607_9145671_9145711_9145763_9145844_9145861_9145906 5_Junction_81789_Junction_81791_Junction_81792_Junction_81793_Junction_81794_Junction_81796 J004 3_Junction_81819_Junction_81823 J001 3_Junction_81794_Junction_81816_Junction_81821 J001 5_Junction_81815_Junction_81816_Junction_81819 J001	flp-1	WBGene00001444	F23B2.5	IV_+_9145435_9145486_9145510_9145519_9145585_9145607_9145671_9145711_9145763_9145844_9145861_9145906 5_Junction_81789_Junction_81791_Junction_81792_Junction_81793_Junction_81794_Junction_81796 J004 3_Junction_81819_Junction_81823 J001 3_Junction_81794_Junction_81816_Junction_81821 J001 5_Junction_81815_Junction_81816_Junction_81819 J001						0%									1.132775e-09%
flp-1 IV_+_9145435_9145486_9145510_9145519_9145585_9145607_9145671_9145711_9145763_9145844_9145861_9145906 5_Junction_81789_Junction_81791_Junction_81792_Junction_81793_Junction_81794_Junction_81796 J004 3_Junction_81819_Junction_81823 J001 3_Junction_81794_Junction_81816_Junction_81821 J001 5_Junction_81815_Junction_81816_Junction_81819 J002	flp-1	WBGene00001444	F23B2.5	IV_+_9145435_9145486_9145510_9145519_9145585_9145607_9145671_9145711_9145763_9145844_9145861_9145906 5_Junction_81789_Junction_81791_Junction_81792_Junction_81793_Junction_81794_Junction_81796 J004 3_Junction_81819_Junction_81823 J001 3_Junction_81794_Junction_81816_Junction_81821 J001 5_Junction_81815_Junction_81816_Junction_81819 J002						0%									1.1660441475e-06%
flp-1 IV_+_9145435_9145486_9145510_9145519_9145585_9145607_9145671_9145711_9145763_9145844_9145861_9145906 5_Junction_81789_Junction_81791_Junction_81792_Junction_81793_Junction_81794_Junction_81796 J004 3_Junction_81819_Junction_81823 J001 3_Junction_81794_Junction_81816_Junction_81821 J001 5_Junction_81815_Junction_81816_Junction_81819 J003	flp-1	WBGene00001444	F23B2.5	IV_+_9145435_9145486_9145510_9145519_9145585_9145607_9145671_9145711_9145763_9145844_9145861_9145906 5_Junction_81789_Junction_81791_Junction_81792_Junction_81793_Junction_81794_Junction_81796 J004 3_Junction_81819_Junction_81823 J001 3_Junction_81794_Junction_81816_Junction_81821 J001 5_Junction_81815_Junction_81816_Junction_81819 J003						0%									3.17105e-10%
flp-1 IV_+_9145435_9145486_9145510_9145519_9145585_9145607_9145671_9145711_9145763_9145844_9145861_9145906 5_Junction_81789_Junction_81791_Junction_81792_Junction_81793_Junction_81794_Junction_81796 J004 3_Junction_81819_Junction_81823 J001 3_Junction_81794_Junction_81816_Junction_81821 J002 5_Junction_81815_Junction_81816_Junction_81819 J001	flp-1	WBGene00001444	F23B2.5	IV_+_9145435_9145486_9145510_9145519_9145585_9145607_9145671_9145711_9145763_9145844_9145861_9145906 5_Junction_81789_Junction_81791_Junction_81792_Junction_81793_Junction_81794_Junction_81796 J004 3_Junction_81819_Junction_81823 J001 3_Junction_81794_Junction_81816_Junction_81821 J002 5_Junction_81815_Junction_81816_Junction_81819 J001						0%									4.006711625e-07%
flp-1 IV_+_9145435_9145486_9145510_9145519_9145585_9145607_9145671_9145711_9145763_9145844_9145861_9145906 5_Junction_81789_Junction_81791_Junction_81792_Junction_81793_Junction_81794_Junction_81796 J004 3_Junction_81819_Junction_81823 J001 3_Junction_81794_Junction_81816_Junction_81821 J002 5_Junction_81815_Junction_81816_Junction_81819 J002	flp-1	WBGene00001444	F23B2.5	IV_+_9145435_9145486_9145510_9145519_9145585_9145607_9145671_9145711_9145763_9145844_9145861_9145906 5_Junction_81789_Junction_81791_Junction_81792_Junction_81793_Junction_81794_Junction_81796 J004 3_Junction_81819_Junction_81823 J001 3_Junction_81794_Junction_81816_Junction_81821 J002 5_Junction_81815_Junction_81816_Junction_81819 J002						0%									0.00034846267633%
flp-1 IV_+_9145435_9145486_9145510_9145519_9145585_9145607_9145671_9145711_9145763_9145844_9145861_9145906 5_Junction_81789_Junction_81791_Junction_81792_Junction_81793_Junction_81794_Junction_81796 J004 3_Junction_81819_Junction_81823 J001 3_Junction_81794_Junction_81816_Junction_81821 J002 5_Junction_81815_Junction_81816_Junction_81819 J003	flp-1	WBGene00001444	F23B2.5	IV_+_9145435_9145486_9145510_9145519_9145585_9145607_9145671_9145711_9145763_9145844_9145861_9145906 5_Junction_81789_Junction_81791_Junction_81792_Junction_81793_Junction_81794_Junction_81796 J004 3_Junction_81819_Junction_81823 J001 3_Junction_81794_Junction_81816_Junction_81821 J002 5_Junction_81815_Junction_81816_Junction_81819 J003						0%									7.91450475e-08%
flp-1 IV_+_9145435_9145486_9145510_9145519_9145585_9145607_9145671_9145711_9145763_9145844_9145861_9145906 5_Junction_81789_Junction_81791_Junction_81792_Junction_81793_Junction_81794_Junction_81796 J004 3_Junction_81819_Junction_81823 J001 3_Junction_81794_Junction_81816_Junction_81821 J003 5_Junction_81815_Junction_81816_Junction_81819 J001	flp-1	WBGene00001444	F23B2.5	IV_+_9145435_9145486_9145510_9145519_9145585_9145607_9145671_9145711_9145763_9145844_9145861_9145906 5_Junction_81789_Junction_81791_Junction_81792_Junction_81793_Junction_81794_Junction_81796 J004 3_Junction_81819_Junction_81823 J001 3_Junction_81794_Junction_81816_Junction_81821 J003 5_Junction_81815_Junction_81816_Junction_81819 J001						0%									4.811875e-10%
flp-1 IV_+_9145435_9145486_9145510_9145519_9145585_9145607_9145671_9145711_9145763_9145844_9145861_9145906 5_Junction_81789_Junction_81791_Junction_81792_Junction_81793_Junction_81794_Junction_81796 J004 3_Junction_81819_Junction_81823 J001 3_Junction_81794_Junction_81816_Junction_81821 J003 5_Junction_81815_Junction_81816_Junction_81819 J002	flp-1	WBGene00001444	F23B2.5	IV_+_9145435_9145486_9145510_9145519_9145585_9145607_9145671_9145711_9145763_9145844_9145861_9145906 5_Junction_81789_Junction_81791_Junction_81792_Junction_81793_Junction_81794_Junction_81796 J004 3_Junction_81819_Junction_81823 J001 3_Junction_81794_Junction_81816_Junction_81821 J003 5_Junction_81815_Junction_81816_Junction_81819 J002						0%									3.956211475e-07%
flp-1 IV_+_9145435_9145486_9145510_9145519_9145585_9145607_9145671_9145711_9145763_9145844_9145861_9145906 5_Junction_81789_Junction_81791_Junction_81792_Junction_81793_Junction_81794_Junction_81796 J004 3_Junction_81819_Junction_81823 J001 3_Junction_81794_Junction_81816_Junction_81821 J003 5_Junction_81815_Junction_81816_Junction_81819 J003	flp-1	WBGene00001444	F23B2.5	IV_+_9145435_9145486_9145510_9145519_9145585_9145607_9145671_9145711_9145763_9145844_9145861_9145906 5_Junction_81789_Junction_81791_Junction_81792_Junction_81793_Junction_81794_Junction_81796 J004 3_Junction_81819_Junction_81823 J001 3_Junction_81794_Junction_81816_Junction_81821 J003 5_Junction_81815_Junction_81816_Junction_81819 J003						0%									8.60975e-11%
flp-1 IV_+_9145435_9145486_9145510_9145519_9145585_9145607_9145671_9145711_9145763_9145844_9145861_9145906 5_Junction_81789_Junction_81791_Junction_81792_Junction_81793_Junction_81794_Junction_81796 J004 3_Junction_81819_Junction_81823 J002 3_Junction_81794_Junction_81816_Junction_81821 J001 5_Junction_81815_Junction_81816_Junction_81819 J001	flp-1	WBGene00001444	F23B2.5	IV_+_9145435_9145486_9145510_9145519_9145585_9145607_9145671_9145711_9145763_9145844_9145861_9145906 5_Junction_81789_Junction_81791_Junction_81792_Junction_81793_Junction_81794_Junction_81796 J004 3_Junction_81819_Junction_81823 J002 3_Junction_81794_Junction_81816_Junction_81821 J001 5_Junction_81815_Junction_81816_Junction_81819 J001						0%									4.824467225e-06%
flp-1 IV_+_9145435_9145486_9145510_9145519_9145585_9145607_9145671_9145711_9145763_9145844_9145861_9145906 5_Junction_81789_Junction_81791_Junction_81792_Junction_81793_Junction_81794_Junction_81796 J004 3_Junction_81819_Junction_81823 J002 3_Junction_81794_Junction_81816_Junction_81821 J001 5_Junction_81815_Junction_81816_Junction_81819 J002	flp-1	WBGene00001444	F23B2.5	IV_+_9145435_9145486_9145510_9145519_9145585_9145607_9145671_9145711_9145763_9145844_9145861_9145906 5_Junction_81789_Junction_81791_Junction_81792_Junction_81793_Junction_81794_Junction_81796 J004 3_Junction_81819_Junction_81823 J002 3_Junction_81794_Junction_81816_Junction_81821 J001 5_Junction_81815_Junction_81816_Junction_81819 J002						0%									0.0047831543808525%
flp-1 IV_+_9145435_9145486_9145510_9145519_9145585_9145607_9145671_9145711_9145763_9145844_9145861_9145906 5_Junction_81789_Junction_81791_Junction_81792_Junction_81793_Junction_81794_Junction_81796 J004 3_Junction_81819_Junction_81823 J002 3_Junction_81794_Junction_81816_Junction_81821 J001 5_Junction_81815_Junction_81816_Junction_81819 J003	flp-1	WBGene00001444	F23B2.5	IV_+_9145435_9145486_9145510_9145519_9145585_9145607_9145671_9145711_9145763_9145844_9145861_9145906 5_Junction_81789_Junction_81791_Junction_81792_Junction_81793_Junction_81794_Junction_81796 J004 3_Junction_81819_Junction_81823 J002 3_Junction_81794_Junction_81816_Junction_81821 J001 5_Junction_81815_Junction_81816_Junction_81819 J003						0%									1.167082895e-06%
flp-1 IV_+_9145435_9145486_9145510_9145519_9145585_9145607_9145671_9145711_9145763_9145844_9145861_9145906 5_Junction_81789_Junction_81791_Junction_81792_Junction_81793_Junction_81794_Junction_81796 J004 3_Junction_81819_Junction_81823 J002 3_Junction_81794_Junction_81816_Junction_81821 J002 5_Junction_81815_Junction_81816_Junction_81819 J001	flp-1	WBGene00001444	F23B2.5	IV_+_9145435_9145486_9145510_9145519_9145585_9145607_9145671_9145711_9145763_9145844_9145861_9145906 5_Junction_81789_Junction_81791_Junction_81792_Junction_81793_Junction_81794_Junction_81796 J004 3_Junction_81819_Junction_81823 J002 3_Junction_81794_Junction_81816_Junction_81821 J002 5_Junction_81815_Junction_81816_Junction_81819 J001						0%									0.0020808835538375%
flp-1 IV_+_9145435_9145486_9145510_9145519_9145585_9145607_9145671_9145711_9145763_9145844_9145861_9145906 5_Junction_81789_Junction_81791_Junction_81792_Junction_81793_Junction_81794_Junction_81796 J004 3_Junction_81819_Junction_81823 J002 3_Junction_81794_Junction_81816_Junction_81821 J002 5_Junction_81815_Junction_81816_Junction_81819 J002	flp-1	WBGene00001444	F23B2.5	IV_+_9145435_9145486_9145510_9145519_9145585_9145607_9145671_9145711_9145763_9145844_9145861_9145906 5_Junction_81789_Junction_81791_Junction_81792_Junction_81793_Junction_81794_Junction_81796 J004 3_Junction_81819_Junction_81823 J002 3_Junction_81794_Junction_81816_Junction_81821 J002 5_Junction_81815_Junction_81816_Junction_81819 J002						0%									1.76785146722367%
flp-1 IV_+_9145435_9145486_9145510_9145519_9145585_9145607_9145671_9145711_9145763_9145844_9145861_9145906 5_Junction_81789_Junction_81791_Junction_81792_Junction_81793_Junction_81794_Junction_81796 J004 3_Junction_81819_Junction_81823 J002 3_Junction_81794_Junction_81816_Junction_81821 J002 5_Junction_81815_Junction_81816_Junction_81819 J003	flp-1	WBGene00001444	F23B2.5	IV_+_9145435_9145486_9145510_9145519_9145585_9145607_9145671_9145711_9145763_9145844_9145861_9145906 5_Junction_81789_Junction_81791_Junction_81792_Junction_81793_Junction_81794_Junction_81796 J004 3_Junction_81819_Junction_81823 J002 3_Junction_81794_Junction_81816_Junction_81821 J002 5_Junction_81815_Junction_81816_Junction_81819 J003						0%									0.0003488485299525%
flp-1 IV_+_9145435_9145486_9145510_9145519_9145585_9145607_9145671_9145711_9145763_9145844_9145861_9145906 5_Junction_81789_Junction_81791_Junction_81792_Junction_81793_Junction_81794_Junction_81796 J004 3_Junction_81819_Junction_81823 J002 3_Junction_81794_Junction_81816_Junction_81821 J003 5_Junction_81815_Junction_81816_Junction_81819 J001	flp-1	WBGene00001444	F23B2.5	IV_+_9145435_9145486_9145510_9145519_9145585_9145607_9145671_9145711_9145763_9145844_9145861_9145906 5_Junction_81789_Junction_81791_Junction_81792_Junction_81793_Junction_81794_Junction_81796 J004 3_Junction_81819_Junction_81823 J002 3_Junction_81794_Junction_81816_Junction_81821 J003 5_Junction_81815_Junction_81816_Junction_81819 J001						0%									2.5653188125e-06%
flp-1 IV_+_9145435_9145486_9145510_9145519_9145585_9145607_9145671_9145711_9145763_9145844_9145861_9145906 5_Junction_81789_Junction_81791_Junction_81792_Junction_81793_Junction_81794_Junction_81796 J004 3_Junction_81819_Junction_81823 J002 3_Junction_81794_Junction_81816_Junction_81821 J003 5_Junction_81815_Junction_81816_Junction_81819 J002	flp-1	WBGene00001444	F23B2.5	IV_+_9145435_9145486_9145510_9145519_9145585_9145607_9145671_9145711_9145763_9145844_9145861_9145906 5_Junction_81789_Junction_81791_Junction_81792_Junction_81793_Junction_81794_Junction_81796 J004 3_Junction_81819_Junction_81823 J002 3_Junction_81794_Junction_81816_Junction_81821 J003 5_Junction_81815_Junction_81816_Junction_81819 J002						0%									0.0020821871788525%
flp-1 IV_+_9145435_9145486_9145510_9145519_9145585_9145607_9145671_9145711_9145763_9145844_9145861_9145906 5_Junction_81789_Junction_81791_Junction_81792_Junction_81793_Junction_81794_Junction_81796 J004 3_Junction_81819_Junction_81823 J002 3_Junction_81794_Junction_81816_Junction_81821 J003 5_Junction_81815_Junction_81816_Junction_81819 J003	flp-1	WBGene00001444	F23B2.5	IV_+_9145435_9145486_9145510_9145519_9145585_9145607_9145671_9145711_9145763_9145844_9145861_9145906 5_Junction_81789_Junction_81791_Junction_81792_Junction_81793_Junction_81794_Junction_81796 J004 3_Junction_81819_Junction_81823 J002 3_Junction_81794_Junction_81816_Junction_81821 J003 5_Junction_81815_Junction_81816_Junction_81819 J003						0%									3.960889025e-07%
flp-1 IV_+_9145435_9145486_9145510_9145519_9145585_9145607_9145671_9145711_9145763_9145844_9145861_9145906 5_Junction_81789_Junction_81791_Junction_81792_Junction_81793_Junction_81794_Junction_81796 J005 3_Junction_81819_Junction_81823 J001 3_Junction_81794_Junction_81816_Junction_81821 J001 5_Junction_81815_Junction_81816_Junction_81819 J001	flp-1	WBGene00001444	F23B2.5	IV_+_9145435_9145486_9145510_9145519_9145585_9145607_9145671_9145711_9145763_9145844_9145861_9145906 5_Junction_81789_Junction_81791_Junction_81792_Junction_81793_Junction_81794_Junction_81796 J005 3_Junction_81819_Junction_81823 J001 3_Junction_81794_Junction_81816_Junction_81821 J001 5_Junction_81815_Junction_81816_Junction_81819 J001						0%									2.634625e-10%
flp-1 IV_+_9145435_9145486_9145510_9145519_9145585_9145607_9145671_9145711_9145763_9145844_9145861_9145906 5_Junction_81789_Junction_81791_Junction_81792_Junction_81793_Junction_81794_Junction_81796 J005 3_Junction_81819_Junction_81823 J001 3_Junction_81794_Junction_81816_Junction_81821 J001 5_Junction_81815_Junction_81816_Junction_81819 J002	flp-1	WBGene00001444	F23B2.5	IV_+_9145435_9145486_9145510_9145519_9145585_9145607_9145671_9145711_9145763_9145844_9145861_9145906 5_Junction_81789_Junction_81791_Junction_81792_Junction_81793_Junction_81794_Junction_81796 J005 3_Junction_81819_Junction_81823 J001 3_Junction_81794_Junction_81816_Junction_81821 J001 5_Junction_81815_Junction_81816_Junction_81819 J002						0%									2.866051025e-07%
flp-1 IV_+_9145435_9145486_9145510_9145519_9145585_9145607_9145671_9145711_9145763_9145844_9145861_9145906 5_Junction_81789_Junction_81791_Junction_81792_Junction_81793_Junction_81794_Junction_81796 J005 3_Junction_81819_Junction_81823 J001 3_Junction_81794_Junction_81816_Junction_81821 J001 5_Junction_81815_Junction_81816_Junction_81819 J003	flp-1	WBGene00001444	F23B2.5	IV_+_9145435_9145486_9145510_9145519_9145585_9145607_9145671_9145711_9145763_9145844_9145861_9145906 5_Junction_81789_Junction_81791_Junction_81792_Junction_81793_Junction_81794_Junction_81796 J005 3_Junction_81819_Junction_81823 J001 3_Junction_81794_Junction_81816_Junction_81821 J001 5_Junction_81815_Junction_81816_Junction_81819 J003						0%									8.33675e-11%
flp-1 IV_+_9145435_9145486_9145510_9145519_9145585_9145607_9145671_9145711_9145763_9145844_9145861_9145906 5_Junction_81789_Junction_81791_Junction_81792_Junction_81793_Junction_81794_Junction_81796 J005 3_Junction_81819_Junction_81823 J001 3_Junction_81794_Junction_81816_Junction_81821 J002 5_Junction_81815_Junction_81816_Junction_81819 J001	flp-1	WBGene00001444	F23B2.5	IV_+_9145435_9145486_9145510_9145519_9145585_9145607_9145671_9145711_9145763_9145844_9145861_9145906 5_Junction_81789_Junction_81791_Junction_81792_Junction_81793_Junction_81794_Junction_81796 J005 3_Junction_81819_Junction_81823 J001 3_Junction_81794_Junction_81816_Junction_81821 J002 5_Junction_81815_Junction_81816_Junction_81819 J001						0%									5.630257e-08%
flp-1 IV_+_9145435_9145486_9145510_9145519_9145585_9145607_9145671_9145711_9145763_9145844_9145861_9145906 5_Junction_81789_Junction_81791_Junction_81792_Junction_81793_Junction_81794_Junction_81796 J005 3_Junction_81819_Junction_81823 J001 3_Junction_81794_Junction_81816_Junction_81821 J002 5_Junction_81815_Junction_81816_Junction_81819 J002	flp-1	WBGene00001444	F23B2.5	IV_+_9145435_9145486_9145510_9145519_9145585_9145607_9145671_9145711_9145763_9145844_9145861_9145906 5_Junction_81789_Junction_81791_Junction_81792_Junction_81793_Junction_81794_Junction_81796 J005 3_Junction_81819_Junction_81823 J001 3_Junction_81794_Junction_81816_Junction_81821 J002 5_Junction_81815_Junction_81816_Junction_81819 J002						0%									5.68387147e-05%
flp-1 IV_+_9145435_9145486_9145510_9145519_9145585_9145607_9145671_9145711_9145763_9145844_9145861_9145906 5_Junction_81789_Junction_81791_Junction_81792_Junction_81793_Junction_81794_Junction_81796 J005 3_Junction_81819_Junction_81823 J001 3_Junction_81794_Junction_81816_Junction_81821 J002 5_Junction_81815_Junction_81816_Junction_81819 J003	flp-1	WBGene00001444	F23B2.5	IV_+_9145435_9145486_9145510_9145519_9145585_9145607_9145671_9145711_9145763_9145844_9145861_9145906 5_Junction_81789_Junction_81791_Junction_81792_Junction_81793_Junction_81794_Junction_81796 J005 3_Junction_81819_Junction_81823 J001 3_Junction_81794_Junction_81816_Junction_81821 J002 5_Junction_81815_Junction_81816_Junction_81819 J003						0%									1.512695e-08%
flp-1 IV_+_9145435_9145486_9145510_9145519_9145585_9145607_9145671_9145711_9145763_9145844_9145861_9145906 5_Junction_81789_Junction_81791_Junction_81792_Junction_81793_Junction_81794_Junction_81796 J005 3_Junction_81819_Junction_81823 J001 3_Junction_81794_Junction_81816_Junction_81821 J003 5_Junction_81815_Junction_81816_Junction_81819 J001	flp-1	WBGene00001444	F23B2.5	IV_+_9145435_9145486_9145510_9145519_9145585_9145607_9145671_9145711_9145763_9145844_9145861_9145906 5_Junction_81789_Junction_81791_Junction_81792_Junction_81793_Junction_81794_Junction_81796 J005 3_Junction_81819_Junction_81823 J001 3_Junction_81794_Junction_81816_Junction_81821 J003 5_Junction_81815_Junction_81816_Junction_81819 J001						0%									5.82025e-11%
flp-1 IV_+_9145435_9145486_9145510_9145519_9145585_9145607_9145671_9145711_9145763_9145844_9145861_9145906 5_Junction_81789_Junction_81791_Junction_81792_Junction_81793_Junction_81794_Junction_81796 J005 3_Junction_81819_Junction_81823 J001 3_Junction_81794_Junction_81816_Junction_81821 J003 5_Junction_81815_Junction_81816_Junction_81819 J002	flp-1	WBGene00001444	F23B2.5	IV_+_9145435_9145486_9145510_9145519_9145585_9145607_9145671_9145711_9145763_9145844_9145861_9145906 5_Junction_81789_Junction_81791_Junction_81792_Junction_81793_Junction_81794_Junction_81796 J005 3_Junction_81819_Junction_81823 J001 3_Junction_81794_Junction_81816_Junction_81821 J003 5_Junction_81815_Junction_81816_Junction_81819 J002						0%									5.66560525e-08%
flp-1 IV_+_9145435_9145486_9145510_9145519_9145585_9145607_9145671_9145711_9145763_9145844_9145861_9145906 5_Junction_81789_Junction_81791_Junction_81792_Junction_81793_Junction_81794_Junction_81796 J005 3_Junction_81819_Junction_81823 J001 3_Junction_81794_Junction_81816_Junction_81821 J003 5_Junction_81815_Junction_81816_Junction_81819 J003	flp-1	WBGene00001444	F23B2.5	IV_+_9145435_9145486_9145510_9145519_9145585_9145607_9145671_9145711_9145763_9145844_9145861_9145906 5_Junction_81789_Junction_81791_Junction_81792_Junction_81793_Junction_81794_Junction_81796 J005 3_Junction_81819_Junction_81823 J001 3_Junction_81794_Junction_81816_Junction_81821 J003 5_Junction_81815_Junction_81816_Junction_81819 J003						0%									1.45925e-11%
flp-1 IV_+_9145435_9145486_9145510_9145519_9145585_9145607_9145671_9145711_9145763_9145844_9145861_9145906 5_Junction_81789_Junction_81791_Junction_81792_Junction_81793_Junction_81794_Junction_81796 J005 3_Junction_81819_Junction_81823 J002 3_Junction_81794_Junction_81816_Junction_81821 J001 5_Junction_81815_Junction_81816_Junction_81819 J001	flp-1	WBGene00001444	F23B2.5	IV_+_9145435_9145486_9145510_9145519_9145585_9145607_9145671_9145711_9145763_9145844_9145861_9145906 5_Junction_81789_Junction_81791_Junction_81792_Junction_81793_Junction_81794_Junction_81796 J005 3_Junction_81819_Junction_81823 J002 3_Junction_81794_Junction_81816_Junction_81821 J001 5_Junction_81815_Junction_81816_Junction_81819 J001						0%									9.653115375e-07%
flp-1 IV_+_9145435_9145486_9145510_9145519_9145585_9145607_9145671_9145711_9145763_9145844_9145861_9145906 5_Junction_81789_Junction_81791_Junction_81792_Junction_81793_Junction_81794_Junction_81796 J005 3_Junction_81819_Junction_81823 J002 3_Junction_81794_Junction_81816_Junction_81821 J001 5_Junction_81815_Junction_81816_Junction_81819 J002	flp-1	WBGene00001444	F23B2.5	IV_+_9145435_9145486_9145510_9145519_9145585_9145607_9145671_9145711_9145763_9145844_9145861_9145906 5_Junction_81789_Junction_81791_Junction_81792_Junction_81793_Junction_81794_Junction_81796 J005 3_Junction_81819_Junction_81823 J002 3_Junction_81794_Junction_81816_Junction_81821 J001 5_Junction_81815_Junction_81816_Junction_81819 J002						0%									0.0010318006698975%
flp-1 IV_+_9145435_9145486_9145510_9145519_9145585_9145607_9145671_9145711_9145763_9145844_9145861_9145906 5_Junction_81789_Junction_81791_Junction_81792_Junction_81793_Junction_81794_Junction_81796 J005 3_Junction_81819_Junction_81823 J002 3_Junction_81794_Junction_81816_Junction_81821 J001 5_Junction_81815_Junction_81816_Junction_81819 J003	flp-1	WBGene00001444	F23B2.5	IV_+_9145435_9145486_9145510_9145519_9145585_9145607_9145671_9145711_9145763_9145844_9145861_9145906 5_Junction_81789_Junction_81791_Junction_81792_Junction_81793_Junction_81794_Junction_81796 J005 3_Junction_81819_Junction_81823 J002 3_Junction_81794_Junction_81816_Junction_81821 J001 5_Junction_81815_Junction_81816_Junction_81819 J003						0%									2.868416325e-07%
flp-1 IV_+_9145435_9145486_9145510_9145519_9145585_9145607_9145671_9145711_9145763_9145844_9145861_9145906 5_Junction_81789_Junction_81791_Junction_81792_Junction_81793_Junction_81794_Junction_81796 J005 3_Junction_81819_Junction_81823 J002 3_Junction_81794_Junction_81816_Junction_81821 J002 5_Junction_81815_Junction_81816_Junction_81819 J001	flp-1	WBGene00001444	F23B2.5	IV_+_9145435_9145486_9145510_9145519_9145585_9145607_9145671_9145711_9145763_9145844_9145861_9145906 5_Junction_81789_Junction_81791_Junction_81792_Junction_81793_Junction_81794_Junction_81796 J005 3_Junction_81819_Junction_81823 J002 3_Junction_81794_Junction_81816_Junction_81821 J002 5_Junction_81815_Junction_81816_Junction_81819 J001						0%									0.00024520799743%
flp-1 IV_+_9145435_9145486_9145510_9145519_9145585_9145607_9145671_9145711_9145763_9145844_9145861_9145906 5_Junction_81789_Junction_81791_Junction_81792_Junction_81793_Junction_81794_Junction_81796 J005 3_Junction_81819_Junction_81823 J002 3_Junction_81794_Junction_81816_Junction_81821 J002 5_Junction_81815_Junction_81816_Junction_81819 J002	flp-1	WBGene00001444	F23B2.5	IV_+_9145435_9145486_9145510_9145519_9145585_9145607_9145671_9145711_9145763_9145844_9145861_9145906 5_Junction_81789_Junction_81791_Junction_81792_Junction_81793_Junction_81794_Junction_81796 J005 3_Junction_81819_Junction_81823 J002 3_Junction_81794_Junction_81816_Junction_81821 J002 5_Junction_81815_Junction_81816_Junction_81819 J002						0%									0.2383701384853%
flp-1 IV_+_9145435_9145486_9145510_9145519_9145585_9145607_9145671_9145711_9145763_9145844_9145861_9145906 5_Junction_81789_Junction_81791_Junction_81792_Junction_81793_Junction_81794_Junction_81796 J005 3_Junction_81819_Junction_81823 J002 3_Junction_81794_Junction_81816_Junction_81821 J002 5_Junction_81815_Junction_81816_Junction_81819 J003	flp-1	WBGene00001444	F23B2.5	IV_+_9145435_9145486_9145510_9145519_9145585_9145607_9145671_9145711_9145763_9145844_9145861_9145906 5_Junction_81789_Junction_81791_Junction_81792_Junction_81793_Junction_81794_Junction_81796 J005 3_Junction_81819_Junction_81823 J002 3_Junction_81794_Junction_81816_Junction_81821 J002 5_Junction_81815_Junction_81816_Junction_81819 J003						0%									5.689077305e-05%
flp-1 IV_+_9145435_9145486_9145510_9145519_9145585_9145607_9145671_9145711_9145763_9145844_9145861_9145906 5_Junction_81789_Junction_81791_Junction_81792_Junction_81793_Junction_81794_Junction_81796 J005 3_Junction_81819_Junction_81823 J002 3_Junction_81794_Junction_81816_Junction_81821 J003 5_Junction_81815_Junction_81816_Junction_81819 J001	flp-1	WBGene00001444	F23B2.5	IV_+_9145435_9145486_9145510_9145519_9145585_9145607_9145671_9145711_9145763_9145844_9145861_9145906 5_Junction_81789_Junction_81791_Junction_81792_Junction_81793_Junction_81794_Junction_81796 J005 3_Junction_81819_Junction_81823 J002 3_Junction_81794_Junction_81816_Junction_81821 J003 5_Junction_81815_Junction_81816_Junction_81819 J001						0%									2.662417975e-07%
flp-1 IV_+_9145435_9145486_9145510_9145519_9145585_9145607_9145671_9145711_9145763_9145844_9145861_9145906 5_Junction_81789_Junction_81791_Junction_81792_Junction_81793_Junction_81794_Junction_81796 J005 3_Junction_81819_Junction_81823 J002 3_Junction_81794_Junction_81816_Junction_81821 J003 5_Junction_81815_Junction_81816_Junction_81819 J002	flp-1	WBGene00001444	F23B2.5	IV_+_9145435_9145486_9145510_9145519_9145585_9145607_9145671_9145711_9145763_9145844_9145861_9145906 5_Junction_81789_Junction_81791_Junction_81792_Junction_81793_Junction_81794_Junction_81796 J005 3_Junction_81819_Junction_81823 J002 3_Junction_81794_Junction_81816_Junction_81821 J003 5_Junction_81815_Junction_81816_Junction_81819 J002						0%									0.0002491331439475%
flp-1 IV_+_9145435_9145486_9145510_9145519_9145585_9145607_9145671_9145711_9145763_9145844_9145861_9145906 5_Junction_81789_Junction_81791_Junction_81792_Junction_81793_Junction_81794_Junction_81796 J005 3_Junction_81819_Junction_81823 J002 3_Junction_81794_Junction_81816_Junction_81821 J003 5_Junction_81815_Junction_81816_Junction_81819 J003	flp-1	WBGene00001444	F23B2.5	IV_+_9145435_9145486_9145510_9145519_9145585_9145607_9145671_9145711_9145763_9145844_9145861_9145906 5_Junction_81789_Junction_81791_Junction_81792_Junction_81793_Junction_81794_Junction_81796 J005 3_Junction_81819_Junction_81823 J002 3_Junction_81794_Junction_81816_Junction_81821 J003 5_Junction_81815_Junction_81816_Junction_81819 J003						0%									5.67104075e-08%
flp-1 IV_+_9145435_9145486_9145510_9145519_9145585_9145607_9145671_9145711_9145763_9145844_9145861_9145906 5_Junction_81789_Junction_81791_Junction_81792_Junction_81793_Junction_81794_Junction_81796 J006 3_Junction_81819_Junction_81823 J001 3_Junction_81794_Junction_81816_Junction_81821 J001 5_Junction_81815_Junction_81816_Junction_81819 J001	flp-1	WBGene00001444	F23B2.5	IV_+_9145435_9145486_9145510_9145519_9145585_9145607_9145671_9145711_9145763_9145844_9145861_9145906 5_Junction_81789_Junction_81791_Junction_81792_Junction_81793_Junction_81794_Junction_81796 J006 3_Junction_81819_Junction_81823 J001 3_Junction_81794_Junction_81816_Junction_81821 J001 5_Junction_81815_Junction_81816_Junction_81819 J001						0%									1.96825e-11%
flp-1 IV_+_9145435_9145486_9145510_9145519_9145585_9145607_9145671_9145711_9145763_9145844_9145861_9145906 5_Junction_81789_Junction_81791_Junction_81792_Junction_81793_Junction_81794_Junction_81796 J006 3_Junction_81819_Junction_81823 J001 3_Junction_81794_Junction_81816_Junction_81821 J001 5_Junction_81815_Junction_81816_Junction_81819 J002	flp-1	WBGene00001444	F23B2.5	IV_+_9145435_9145486_9145510_9145519_9145585_9145607_9145671_9145711_9145763_9145844_9145861_9145906 5_Junction_81789_Junction_81791_Junction_81792_Junction_81793_Junction_81794_Junction_81796 J006 3_Junction_81819_Junction_81823 J001 3_Junction_81794_Junction_81816_Junction_81821 J001 5_Junction_81815_Junction_81816_Junction_81819 J002						0%									1.93015475e-08%
flp-1 IV_+_9145435_9145486_9145510_9145519_9145585_9145607_9145671_9145711_9145763_9145844_9145861_9145906 5_Junction_81789_Junction_81791_Junction_81792_Junction_81793_Junction_81794_Junction_81796 J006 3_Junction_81819_Junction_81823 J001 3_Junction_81794_Junction_81816_Junction_81821 J001 5_Junction_81815_Junction_81816_Junction_81819 J003	flp-1	WBGene00001444	F23B2.5	IV_+_9145435_9145486_9145510_9145519_9145585_9145607_9145671_9145711_9145763_9145844_9145861_9145906 5_Junction_81789_Junction_81791_Junction_81792_Junction_81793_Junction_81794_Junction_81796 J006 3_Junction_81819_Junction_81823 J001 3_Junction_81794_Junction_81816_Junction_81821 J001 5_Junction_81815_Junction_81816_Junction_81819 J003						0%									5.1875e-12%
flp-1 IV_+_9145435_9145486_9145510_9145519_9145585_9145607_9145671_9145711_9145763_9145844_9145861_9145906 5_Junction_81789_Junction_81791_Junction_81792_Junction_81793_Junction_81794_Junction_81796 J006 3_Junction_81819_Junction_81823 J001 3_Junction_81794_Junction_81816_Junction_81821 J002 5_Junction_81815_Junction_81816_Junction_81819 J001	flp-1	WBGene00001444	F23B2.5	IV_+_9145435_9145486_9145510_9145519_9145585_9145607_9145671_9145711_9145763_9145844_9145861_9145906 5_Junction_81789_Junction_81791_Junction_81792_Junction_81793_Junction_81794_Junction_81796 J006 3_Junction_81819_Junction_81823 J001 3_Junction_81794_Junction_81816_Junction_81821 J002 5_Junction_81815_Junction_81816_Junction_81819 J001						0%									9.642475e-09%
flp-1 IV_+_9145435_9145486_9145510_9145519_9145585_9145607_9145671_9145711_9145763_9145844_9145861_9145906 5_Junction_81789_Junction_81791_Junction_81792_Junction_81793_Junction_81794_Junction_81796 J006 3_Junction_81819_Junction_81823 J001 3_Junction_81794_Junction_81816_Junction_81821 J002 5_Junction_81815_Junction_81816_Junction_81819 J002	flp-1	WBGene00001444	F23B2.5	IV_+_9145435_9145486_9145510_9145519_9145585_9145607_9145671_9145711_9145763_9145844_9145861_9145906 5_Junction_81789_Junction_81791_Junction_81792_Junction_81793_Junction_81794_Junction_81796 J006 3_Junction_81819_Junction_81823 J001 3_Junction_81794_Junction_81816_Junction_81821 J002 5_Junction_81815_Junction_81816_Junction_81819 J002						0%									7.70991316e-06%
flp-1 IV_+_9145435_9145486_9145510_9145519_9145585_9145607_9145671_9145711_9145763_9145844_9145861_9145906 5_Junction_81789_Junction_81791_Junction_81792_Junction_81793_Junction_81794_Junction_81796 J006 3_Junction_81819_Junction_81823 J001 3_Junction_81794_Junction_81816_Junction_81821 J002 5_Junction_81815_Junction_81816_Junction_81819 J003	flp-1	WBGene00001444	F23B2.5	IV_+_9145435_9145486_9145510_9145519_9145585_9145607_9145671_9145711_9145763_9145844_9145861_9145906 5_Junction_81789_Junction_81791_Junction_81792_Junction_81793_Junction_81794_Junction_81796 J006 3_Junction_81819_Junction_81823 J001 3_Junction_81794_Junction_81816_Junction_81821 J002 5_Junction_81815_Junction_81816_Junction_81819 J003						0%									1.717745e-09%
flp-1 IV_+_9145435_9145486_9145510_9145519_9145585_9145607_9145671_9145711_9145763_9145844_9145861_9145906 5_Junction_81789_Junction_81791_Junction_81792_Junction_81793_Junction_81794_Junction_81796 J006 3_Junction_81819_Junction_81823 J001 3_Junction_81794_Junction_81816_Junction_81821 J003 5_Junction_81815_Junction_81816_Junction_81819 J001	flp-1	WBGene00001444	F23B2.5	IV_+_9145435_9145486_9145510_9145519_9145585_9145607_9145671_9145711_9145763_9145844_9145861_9145906 5_Junction_81789_Junction_81791_Junction_81792_Junction_81793_Junction_81794_Junction_81796 J006 3_Junction_81819_Junction_81823 J001 3_Junction_81794_Junction_81816_Junction_81821 J003 5_Junction_81815_Junction_81816_Junction_81819 J001						0%									1.23325e-11%
flp-1 IV_+_9145435_9145486_9145510_9145519_9145585_9145607_9145671_9145711_9145763_9145844_9145861_9145906 5_Junction_81789_Junction_81791_Junction_81792_Junction_81793_Junction_81794_Junction_81796 J006 3_Junction_81819_Junction_81823 J001 3_Junction_81794_Junction_81816_Junction_81821 J003 5_Junction_81815_Junction_81816_Junction_81819 J002	flp-1	WBGene00001444	F23B2.5	IV_+_9145435_9145486_9145510_9145519_9145585_9145607_9145671_9145711_9145763_9145844_9145861_9145906 5_Junction_81789_Junction_81791_Junction_81792_Junction_81793_Junction_81794_Junction_81796 J006 3_Junction_81819_Junction_81823 J001 3_Junction_81794_Junction_81816_Junction_81821 J003 5_Junction_81815_Junction_81816_Junction_81819 J002						0%									9.3108625e-09%
flp-1 IV_+_9145435_9145486_9145510_9145519_9145585_9145607_9145671_9145711_9145763_9145844_9145861_9145906 5_Junction_81789_Junction_81791_Junction_81792_Junction_81793_Junction_81794_Junction_81796 J006 3_Junction_81819_Junction_81823 J001 3_Junction_81794_Junction_81816_Junction_81821 J003 5_Junction_81815_Junction_81816_Junction_81819 J003	flp-1	WBGene00001444	F23B2.5	IV_+_9145435_9145486_9145510_9145519_9145585_9145607_9145671_9145711_9145763_9145844_9145861_9145906 5_Junction_81789_Junction_81791_Junction_81792_Junction_81793_Junction_81794_Junction_81796 J006 3_Junction_81819_Junction_81823 J001 3_Junction_81794_Junction_81816_Junction_81821 J003 5_Junction_81815_Junction_81816_Junction_81819 J003						0%									2.0075e-12%
flp-1 IV_+_9145435_9145486_9145510_9145519_9145585_9145607_9145671_9145711_9145763_9145844_9145861_9145906 5_Junction_81789_Junction_81791_Junction_81792_Junction_81793_Junction_81794_Junction_81796 J006 3_Junction_81819_Junction_81823 J002 3_Junction_81794_Junction_81816_Junction_81821 J001 5_Junction_81815_Junction_81816_Junction_81819 J001	flp-1	WBGene00001444	F23B2.5	IV_+_9145435_9145486_9145510_9145519_9145585_9145607_9145671_9145711_9145763_9145844_9145861_9145906 5_Junction_81789_Junction_81791_Junction_81792_Junction_81793_Junction_81794_Junction_81796 J006 3_Junction_81819_Junction_81823 J002 3_Junction_81794_Junction_81816_Junction_81821 J001 5_Junction_81815_Junction_81816_Junction_81819 J001						0%									8.23553175e-08%
flp-1 IV_+_9145435_9145486_9145510_9145519_9145585_9145607_9145671_9145711_9145763_9145844_9145861_9145906 5_Junction_81789_Junction_81791_Junction_81792_Junction_81793_Junction_81794_Junction_81796 J006 3_Junction_81819_Junction_81823 J002 3_Junction_81794_Junction_81816_Junction_81821 J001 5_Junction_81815_Junction_81816_Junction_81819 J002	flp-1	WBGene00001444	F23B2.5	IV_+_9145435_9145486_9145510_9145519_9145585_9145607_9145671_9145711_9145763_9145844_9145861_9145906 5_Junction_81789_Junction_81791_Junction_81792_Junction_81793_Junction_81794_Junction_81796 J006 3_Junction_81819_Junction_81823 J002 3_Junction_81794_Junction_81816_Junction_81821 J001 5_Junction_81815_Junction_81816_Junction_81819 J002						0%									7.76337234525e-05%
flp-1 IV_+_9145435_9145486_9145510_9145519_9145585_9145607_9145671_9145711_9145763_9145844_9145861_9145906 5_Junction_81789_Junction_81791_Junction_81792_Junction_81793_Junction_81794_Junction_81796 J006 3_Junction_81819_Junction_81823 J002 3_Junction_81794_Junction_81816_Junction_81821 J001 5_Junction_81815_Junction_81816_Junction_81819 J003	flp-1	WBGene00001444	F23B2.5	IV_+_9145435_9145486_9145510_9145519_9145585_9145607_9145671_9145711_9145763_9145844_9145861_9145906 5_Junction_81789_Junction_81791_Junction_81792_Junction_81793_Junction_81794_Junction_81796 J006 3_Junction_81819_Junction_81823 J002 3_Junction_81794_Junction_81816_Junction_81821 J001 5_Junction_81815_Junction_81816_Junction_81819 J003						0%									1.93198125e-08%
flp-1 IV_+_9145435_9145486_9145510_9145519_9145585_9145607_9145671_9145711_9145763_9145844_9145861_9145906 5_Junction_81789_Junction_81791_Junction_81792_Junction_81793_Junction_81794_Junction_81796 J006 3_Junction_81819_Junction_81823 J002 3_Junction_81794_Junction_81816_Junction_81821 J002 5_Junction_81815_Junction_81816_Junction_81819 J001	flp-1	WBGene00001444	F23B2.5	IV_+_9145435_9145486_9145510_9145519_9145585_9145607_9145671_9145711_9145763_9145844_9145861_9145906 5_Junction_81789_Junction_81791_Junction_81792_Junction_81793_Junction_81794_Junction_81796 J006 3_Junction_81819_Junction_81823 J002 3_Junction_81794_Junction_81816_Junction_81821 J002 5_Junction_81815_Junction_81816_Junction_81819 J001						0%									4.7593507525e-05%
flp-1 IV_+_9145435_9145486_9145510_9145519_9145585_9145607_9145671_9145711_9145763_9145844_9145861_9145906 5_Junction_81789_Junction_81791_Junction_81792_Junction_81793_Junction_81794_Junction_81796 J006 3_Junction_81819_Junction_81823 J002 3_Junction_81794_Junction_81816_Junction_81821 J002 5_Junction_81815_Junction_81816_Junction_81819 J002	flp-1	WBGene00001444	F23B2.5	IV_+_9145435_9145486_9145510_9145519_9145585_9145607_9145671_9145711_9145763_9145844_9145861_9145906 5_Junction_81789_Junction_81791_Junction_81792_Junction_81793_Junction_81794_Junction_81796 J006 3_Junction_81819_Junction_81823 J002 3_Junction_81794_Junction_81816_Junction_81821 J002 5_Junction_81815_Junction_81816_Junction_81819 J002						0%									0.03731221048684%
flp-1 IV_+_9145435_9145486_9145510_9145519_9145585_9145607_9145671_9145711_9145763_9145844_9145861_9145906 5_Junction_81789_Junction_81791_Junction_81792_Junction_81793_Junction_81794_Junction_81796 J006 3_Junction_81819_Junction_81823 J002 3_Junction_81794_Junction_81816_Junction_81821 J002 5_Junction_81815_Junction_81816_Junction_81819 J003	flp-1	WBGene00001444	F23B2.5	IV_+_9145435_9145486_9145510_9145519_9145585_9145607_9145671_9145711_9145763_9145844_9145861_9145906 5_Junction_81789_Junction_81791_Junction_81792_Junction_81793_Junction_81794_Junction_81796 J006 3_Junction_81819_Junction_81823 J002 3_Junction_81794_Junction_81816_Junction_81821 J002 5_Junction_81815_Junction_81816_Junction_81819 J003						0%									7.719332255e-06%
flp-1 IV_+_9145435_9145486_9145510_9145519_9145585_9145607_9145671_9145711_9145763_9145844_9145861_9145906 5_Junction_81789_Junction_81791_Junction_81792_Junction_81793_Junction_81794_Junction_81796 J006 3_Junction_81819_Junction_81823 J002 3_Junction_81794_Junction_81816_Junction_81821 J003 5_Junction_81815_Junction_81816_Junction_81819 J001	flp-1	WBGene00001444	F23B2.5	IV_+_9145435_9145486_9145510_9145519_9145585_9145607_9145671_9145711_9145763_9145844_9145861_9145906 5_Junction_81789_Junction_81791_Junction_81792_Junction_81793_Junction_81794_Junction_81796 J006 3_Junction_81819_Junction_81823 J002 3_Junction_81794_Junction_81816_Junction_81821 J003 5_Junction_81815_Junction_81816_Junction_81819 J001						0%									6.19126675e-08%
flp-1 IV_+_9145435_9145486_9145510_9145519_9145585_9145607_9145671_9145711_9145763_9145844_9145861_9145906 5_Junction_81789_Junction_81791_Junction_81792_Junction_81793_Junction_81794_Junction_81796 J006 3_Junction_81819_Junction_81823 J002 3_Junction_81794_Junction_81816_Junction_81821 J003 5_Junction_81815_Junction_81816_Junction_81819 J002	flp-1	WBGene00001444	F23B2.5	IV_+_9145435_9145486_9145510_9145519_9145585_9145607_9145671_9145711_9145763_9145844_9145861_9145906 5_Junction_81789_Junction_81791_Junction_81792_Junction_81793_Junction_81794_Junction_81796 J006 3_Junction_81819_Junction_81823 J002 3_Junction_81794_Junction_81816_Junction_81821 J003 5_Junction_81815_Junction_81816_Junction_81819 J002						0%									4.61701141375e-05%
flp-1 IV_+_9145435_9145486_9145510_9145519_9145585_9145607_9145671_9145711_9145763_9145844_9145861_9145906 5_Junction_81789_Junction_81791_Junction_81792_Junction_81793_Junction_81794_Junction_81796 J006 3_Junction_81819_Junction_81823 J002 3_Junction_81794_Junction_81816_Junction_81821 J003 5_Junction_81815_Junction_81816_Junction_81819 J003	flp-1	WBGene00001444	F23B2.5	IV_+_9145435_9145486_9145510_9145519_9145585_9145607_9145671_9145711_9145763_9145844_9145861_9145906 5_Junction_81789_Junction_81791_Junction_81792_Junction_81793_Junction_81794_Junction_81796 J006 3_Junction_81819_Junction_81823 J002 3_Junction_81794_Junction_81816_Junction_81821 J003 5_Junction_81815_Junction_81816_Junction_81819 J003						0%									9.3229925e-09%
flp-1 IV_+_9145435_9145486_9145510_9145519_9145585_9145607_9145671_9145711_9145763_9145844_9145861_9145906 5_Junction_82671_Junction_82673_Junction_82674_Junction_82675_Junction_82676_Junction_82678 J001 3_Junction_82701_Junction_82705 J001 3_Junction_82676_Junction_82698_Junction_82703 J001 5_Junction_82697_Junction_82698_Junction_82701 J001	flp-1	WBGene00001444	F23B2.5	IV_+_9145435_9145486_9145510_9145519_9145585_9145607_9145671_9145711_9145763_9145844_9145861_9145906 5_Junction_82671_Junction_82673_Junction_82674_Junction_82675_Junction_82676_Junction_82678 J001 3_Junction_82701_Junction_82705 J001 3_Junction_82676_Junction_82698_Junction_82703 J001 5_Junction_82697_Junction_82698_Junction_82701 J001															1.89099125e-08%				0%
flp-1 IV_+_9145435_9145486_9145510_9145519_9145585_9145607_9145671_9145711_9145763_9145844_9145861_9145906 5_Junction_82671_Junction_82673_Junction_82674_Junction_82675_Junction_82676_Junction_82678 J001 3_Junction_82701_Junction_82705 J001 3_Junction_82676_Junction_82698_Junction_82703 J001 5_Junction_82697_Junction_82698_Junction_82701 J002	flp-1	WBGene00001444	F23B2.5	IV_+_9145435_9145486_9145510_9145519_9145585_9145607_9145671_9145711_9145763_9145844_9145861_9145906 5_Junction_82671_Junction_82673_Junction_82674_Junction_82675_Junction_82676_Junction_82678 J001 3_Junction_82701_Junction_82705 J001 3_Junction_82676_Junction_82698_Junction_82703 J001 5_Junction_82697_Junction_82698_Junction_82701 J002															1.93249920525e-05%				0%
flp-1 IV_+_9145435_9145486_9145510_9145519_9145585_9145607_9145671_9145711_9145763_9145844_9145861_9145906 5_Junction_82671_Junction_82673_Junction_82674_Junction_82675_Junction_82676_Junction_82678 J001 3_Junction_82701_Junction_82705 J001 3_Junction_82676_Junction_82698_Junction_82703 J001 5_Junction_82697_Junction_82698_Junction_82701 J003	flp-1	WBGene00001444	F23B2.5	IV_+_9145435_9145486_9145510_9145519_9145585_9145607_9145671_9145711_9145763_9145844_9145861_9145906 5_Junction_82671_Junction_82673_Junction_82674_Junction_82675_Junction_82676_Junction_82678 J001 3_Junction_82701_Junction_82705 J001 3_Junction_82676_Junction_82698_Junction_82703 J001 5_Junction_82697_Junction_82698_Junction_82701 J003															5.2298375e-09%				0%
flp-1 IV_+_9145435_9145486_9145510_9145519_9145585_9145607_9145671_9145711_9145763_9145844_9145861_9145906 5_Junction_82671_Junction_82673_Junction_82674_Junction_82675_Junction_82676_Junction_82678 J001 3_Junction_82701_Junction_82705 J001 3_Junction_82676_Junction_82698_Junction_82703 J002 5_Junction_82697_Junction_82698_Junction_82701 J001	flp-1	WBGene00001444	F23B2.5	IV_+_9145435_9145486_9145510_9145519_9145585_9145607_9145671_9145711_9145763_9145844_9145861_9145906 5_Junction_82671_Junction_82673_Junction_82674_Junction_82675_Junction_82676_Junction_82678 J001 3_Junction_82701_Junction_82705 J001 3_Junction_82676_Junction_82698_Junction_82703 J002 5_Junction_82697_Junction_82698_Junction_82701 J001															7.43624955e-06%				0%
flp-1 IV_+_9145435_9145486_9145510_9145519_9145585_9145607_9145671_9145711_9145763_9145844_9145861_9145906 5_Junction_82671_Junction_82673_Junction_82674_Junction_82675_Junction_82676_Junction_82678 J001 3_Junction_82701_Junction_82705 J001 3_Junction_82676_Junction_82698_Junction_82703 J002 5_Junction_82697_Junction_82698_Junction_82701 J002	flp-1	WBGene00001444	F23B2.5	IV_+_9145435_9145486_9145510_9145519_9145585_9145607_9145671_9145711_9145763_9145844_9145861_9145906 5_Junction_82671_Junction_82673_Junction_82674_Junction_82675_Junction_82676_Junction_82678 J001 3_Junction_82701_Junction_82705 J001 3_Junction_82676_Junction_82698_Junction_82703 J002 5_Junction_82697_Junction_82698_Junction_82701 J002															0.00643771063958%				0%
flp-1 IV_+_9145435_9145486_9145510_9145519_9145585_9145607_9145671_9145711_9145763_9145844_9145861_9145906 5_Junction_82671_Junction_82673_Junction_82674_Junction_82675_Junction_82676_Junction_82678 J001 3_Junction_82701_Junction_82705 J001 3_Junction_82676_Junction_82698_Junction_82703 J002 5_Junction_82697_Junction_82698_Junction_82701 J003	flp-1	WBGene00001444	F23B2.5	IV_+_9145435_9145486_9145510_9145519_9145585_9145607_9145671_9145711_9145763_9145844_9145861_9145906 5_Junction_82671_Junction_82673_Junction_82674_Junction_82675_Junction_82676_Junction_82678 J001 3_Junction_82701_Junction_82705 J001 3_Junction_82676_Junction_82698_Junction_82703 J002 5_Junction_82697_Junction_82698_Junction_82701 J003															1.44986381e-06%				0%
flp-1 IV_+_9145435_9145486_9145510_9145519_9145585_9145607_9145671_9145711_9145763_9145844_9145861_9145906 5_Junction_82671_Junction_82673_Junction_82674_Junction_82675_Junction_82676_Junction_82678 J001 3_Junction_82701_Junction_82705 J001 3_Junction_82676_Junction_82698_Junction_82703 J003 5_Junction_82697_Junction_82698_Junction_82701 J001	flp-1	WBGene00001444	F23B2.5	IV_+_9145435_9145486_9145510_9145519_9145585_9145607_9145671_9145711_9145763_9145844_9145861_9145906 5_Junction_82671_Junction_82673_Junction_82674_Junction_82675_Junction_82676_Junction_82678 J001 3_Junction_82701_Junction_82705 J001 3_Junction_82676_Junction_82698_Junction_82703 J003 5_Junction_82697_Junction_82698_Junction_82701 J001															8.9854625e-09%				0%
flp-1 IV_+_9145435_9145486_9145510_9145519_9145585_9145607_9145671_9145711_9145763_9145844_9145861_9145906 5_Junction_82671_Junction_82673_Junction_82674_Junction_82675_Junction_82676_Junction_82678 J001 3_Junction_82701_Junction_82705 J001 3_Junction_82676_Junction_82698_Junction_82703 J003 5_Junction_82697_Junction_82698_Junction_82701 J002	flp-1	WBGene00001444	F23B2.5	IV_+_9145435_9145486_9145510_9145519_9145585_9145607_9145671_9145711_9145763_9145844_9145861_9145906 5_Junction_82671_Junction_82673_Junction_82674_Junction_82675_Junction_82676_Junction_82678 J001 3_Junction_82701_Junction_82705 J001 3_Junction_82676_Junction_82698_Junction_82703 J003 5_Junction_82697_Junction_82698_Junction_82701 J002															7.3679563925e-06%				0%
flp-1 IV_+_9145435_9145486_9145510_9145519_9145585_9145607_9145671_9145711_9145763_9145844_9145861_9145906 5_Junction_82671_Junction_82673_Junction_82674_Junction_82675_Junction_82676_Junction_82678 J001 3_Junction_82701_Junction_82705 J001 3_Junction_82676_Junction_82698_Junction_82703 J003 5_Junction_82697_Junction_82698_Junction_82701 J003	flp-1	WBGene00001444	F23B2.5	IV_+_9145435_9145486_9145510_9145519_9145585_9145607_9145671_9145711_9145763_9145844_9145861_9145906 5_Junction_82671_Junction_82673_Junction_82674_Junction_82675_Junction_82676_Junction_82678 J001 3_Junction_82701_Junction_82705 J001 3_Junction_82676_Junction_82698_Junction_82703 J003 5_Junction_82697_Junction_82698_Junction_82701 J003															1.5984025e-09%				0%
flp-1 IV_+_9145435_9145486_9145510_9145519_9145585_9145607_9145671_9145711_9145763_9145844_9145861_9145906 5_Junction_82671_Junction_82673_Junction_82674_Junction_82675_Junction_82676_Junction_82678 J001 3_Junction_82701_Junction_82705 J002 3_Junction_82676_Junction_82698_Junction_82703 J001 5_Junction_82697_Junction_82698_Junction_82701 J001	flp-1	WBGene00001444	F23B2.5	IV_+_9145435_9145486_9145510_9145519_9145585_9145607_9145671_9145711_9145763_9145844_9145861_9145906 5_Junction_82671_Junction_82673_Junction_82674_Junction_82675_Junction_82676_Junction_82678 J001 3_Junction_82701_Junction_82705 J002 3_Junction_82676_Junction_82698_Junction_82703 J001 5_Junction_82697_Junction_82698_Junction_82701 J001															7.99855650875e-05%				0%
flp-1 IV_+_9145435_9145486_9145510_9145519_9145585_9145607_9145671_9145711_9145763_9145844_9145861_9145906 5_Junction_82671_Junction_82673_Junction_82674_Junction_82675_Junction_82676_Junction_82678 J001 3_Junction_82701_Junction_82705 J002 3_Junction_82676_Junction_82698_Junction_82703 J001 5_Junction_82697_Junction_82698_Junction_82701 J002	flp-1	WBGene00001444	F23B2.5	IV_+_9145435_9145486_9145510_9145519_9145585_9145607_9145671_9145711_9145763_9145844_9145861_9145906 5_Junction_82671_Junction_82673_Junction_82674_Junction_82675_Junction_82676_Junction_82678 J001 3_Junction_82701_Junction_82705 J002 3_Junction_82676_Junction_82698_Junction_82703 J001 5_Junction_82697_Junction_82698_Junction_82701 J002															0.0788355955829475%				0%
flp-1 IV_+_9145435_9145486_9145510_9145519_9145585_9145607_9145671_9145711_9145763_9145844_9145861_9145906 5_Junction_82671_Junction_82673_Junction_82674_Junction_82675_Junction_82676_Junction_82678 J001 3_Junction_82701_Junction_82705 J002 3_Junction_82676_Junction_82698_Junction_82703 J001 5_Junction_82697_Junction_82698_Junction_82701 J003	flp-1	WBGene00001444	F23B2.5	IV_+_9145435_9145486_9145510_9145519_9145585_9145607_9145671_9145711_9145763_9145844_9145861_9145906 5_Junction_82671_Junction_82673_Junction_82674_Junction_82675_Junction_82676_Junction_82678 J001 3_Junction_82701_Junction_82705 J002 3_Junction_82676_Junction_82698_Junction_82703 J001 5_Junction_82697_Junction_82698_Junction_82701 J003															1.93423951625e-05%				0%
flp-1 IV_+_9145435_9145486_9145510_9145519_9145585_9145607_9145671_9145711_9145763_9145844_9145861_9145906 5_Junction_82671_Junction_82673_Junction_82674_Junction_82675_Junction_82676_Junction_82678 J001 3_Junction_82701_Junction_82705 J002 3_Junction_82676_Junction_82698_Junction_82703 J002 5_Junction_82697_Junction_82698_Junction_82701 J001	flp-1	WBGene00001444	F23B2.5	IV_+_9145435_9145486_9145510_9145519_9145585_9145607_9145671_9145711_9145763_9145844_9145861_9145906 5_Junction_82671_Junction_82673_Junction_82674_Junction_82675_Junction_82676_Junction_82678 J001 3_Junction_82701_Junction_82705 J002 3_Junction_82676_Junction_82698_Junction_82703 J002 5_Junction_82697_Junction_82698_Junction_82701 J001															0.03783937185045%				0%
flp-1 IV_+_9145435_9145486_9145510_9145519_9145585_9145607_9145671_9145711_9145763_9145844_9145861_9145906 5_Junction_82671_Junction_82673_Junction_82674_Junction_82675_Junction_82676_Junction_82678 J001 3_Junction_82701_Junction_82705 J002 3_Junction_82676_Junction_82698_Junction_82703 J002 5_Junction_82697_Junction_82698_Junction_82701 J002	flp-1	WBGene00001444	F23B2.5	IV_+_9145435_9145486_9145510_9145519_9145585_9145607_9145671_9145711_9145763_9145844_9145861_9145906 5_Junction_82671_Junction_82673_Junction_82674_Junction_82675_Junction_82676_Junction_82678 J001 3_Junction_82701_Junction_82705 J002 3_Junction_82676_Junction_82698_Junction_82703 J002 5_Junction_82697_Junction_82698_Junction_82701 J002															32.0673576317604%				32.5966666666667%
flp-1 IV_+_9145435_9145486_9145510_9145519_9145585_9145607_9145671_9145711_9145763_9145844_9145861_9145906 5_Junction_82671_Junction_82673_Junction_82674_Junction_82675_Junction_82676_Junction_82678 J001 3_Junction_82701_Junction_82705 J002 3_Junction_82676_Junction_82698_Junction_82703 J002 5_Junction_82697_Junction_82698_Junction_82701 J003	flp-1	WBGene00001444	F23B2.5	IV_+_9145435_9145486_9145510_9145519_9145585_9145607_9145671_9145711_9145763_9145844_9145861_9145906 5_Junction_82671_Junction_82673_Junction_82674_Junction_82675_Junction_82676_Junction_82678 J001 3_Junction_82701_Junction_82705 J002 3_Junction_82676_Junction_82698_Junction_82703 J002 5_Junction_82697_Junction_82698_Junction_82701 J003															0.00644490943619%				0%
flp-1 IV_+_9145435_9145486_9145510_9145519_9145585_9145607_9145671_9145711_9145763_9145844_9145861_9145906 5_Junction_82671_Junction_82673_Junction_82674_Junction_82675_Junction_82676_Junction_82678 J001 3_Junction_82701_Junction_82705 J002 3_Junction_82676_Junction_82698_Junction_82703 J003 5_Junction_82697_Junction_82698_Junction_82701 J001	flp-1	WBGene00001444	F23B2.5	IV_+_9145435_9145486_9145510_9145519_9145585_9145607_9145671_9145711_9145763_9145844_9145861_9145906 5_Junction_82671_Junction_82673_Junction_82674_Junction_82675_Junction_82676_Junction_82678 J001 3_Junction_82701_Junction_82705 J002 3_Junction_82676_Junction_82698_Junction_82703 J003 5_Junction_82697_Junction_82698_Junction_82701 J001															4.67780645375e-05%				0%
flp-1 IV_+_9145435_9145486_9145510_9145519_9145585_9145607_9145671_9145711_9145763_9145844_9145861_9145906 5_Junction_82671_Junction_82673_Junction_82674_Junction_82675_Junction_82676_Junction_82678 J001 3_Junction_82701_Junction_82705 J002 3_Junction_82676_Junction_82698_Junction_82703 J003 5_Junction_82697_Junction_82698_Junction_82701 J002	flp-1	WBGene00001444	F23B2.5	IV_+_9145435_9145486_9145510_9145519_9145585_9145607_9145671_9145711_9145763_9145844_9145861_9145906 5_Junction_82671_Junction_82673_Junction_82674_Junction_82675_Junction_82676_Junction_82678 J001 3_Junction_82701_Junction_82705 J002 3_Junction_82676_Junction_82698_Junction_82703 J003 5_Junction_82697_Junction_82698_Junction_82701 J002															0.0378691841936075%				0%
flp-1 IV_+_9145435_9145486_9145510_9145519_9145585_9145607_9145671_9145711_9145763_9145844_9145861_9145906 5_Junction_82671_Junction_82673_Junction_82674_Junction_82675_Junction_82676_Junction_82678 J001 3_Junction_82701_Junction_82705 J002 3_Junction_82676_Junction_82698_Junction_82703 J003 5_Junction_82697_Junction_82698_Junction_82701 J003	flp-1	WBGene00001444	F23B2.5	IV_+_9145435_9145486_9145510_9145519_9145585_9145607_9145671_9145711_9145763_9145844_9145861_9145906 5_Junction_82671_Junction_82673_Junction_82674_Junction_82675_Junction_82676_Junction_82678 J001 3_Junction_82701_Junction_82705 J002 3_Junction_82676_Junction_82698_Junction_82703 J003 5_Junction_82697_Junction_82698_Junction_82701 J003															7.3767265975e-06%				0%
flp-1 IV_+_9145435_9145486_9145510_9145519_9145585_9145607_9145671_9145711_9145763_9145844_9145861_9145906 5_Junction_82671_Junction_82673_Junction_82674_Junction_82675_Junction_82676_Junction_82678 J002 3_Junction_82701_Junction_82705 J001 3_Junction_82676_Junction_82698_Junction_82703 J001 5_Junction_82697_Junction_82698_Junction_82701 J001	flp-1	WBGene00001444	F23B2.5	IV_+_9145435_9145486_9145510_9145519_9145585_9145607_9145671_9145711_9145763_9145844_9145861_9145906 5_Junction_82671_Junction_82673_Junction_82674_Junction_82675_Junction_82676_Junction_82678 J002 3_Junction_82701_Junction_82705 J001 3_Junction_82676_Junction_82698_Junction_82703 J001 5_Junction_82697_Junction_82698_Junction_82701 J001															2.571e-11%				0%
flp-1 IV_+_9145435_9145486_9145510_9145519_9145585_9145607_9145671_9145711_9145763_9145844_9145861_9145906 5_Junction_82671_Junction_82673_Junction_82674_Junction_82675_Junction_82676_Junction_82678 J002 3_Junction_82701_Junction_82705 J001 3_Junction_82676_Junction_82698_Junction_82703 J001 5_Junction_82697_Junction_82698_Junction_82701 J002	flp-1	WBGene00001444	F23B2.5	IV_+_9145435_9145486_9145510_9145519_9145585_9145607_9145671_9145711_9145763_9145844_9145861_9145906 5_Junction_82671_Junction_82673_Junction_82674_Junction_82675_Junction_82676_Junction_82678 J002 3_Junction_82701_Junction_82705 J001 3_Junction_82676_Junction_82698_Junction_82703 J001 5_Junction_82697_Junction_82698_Junction_82701 J002															2.606945e-08%				0%
flp-1 IV_+_9145435_9145486_9145510_9145519_9145585_9145607_9145671_9145711_9145763_9145844_9145861_9145906 5_Junction_82671_Junction_82673_Junction_82674_Junction_82675_Junction_82676_Junction_82678 J002 3_Junction_82701_Junction_82705 J001 3_Junction_82676_Junction_82698_Junction_82703 J001 5_Junction_82697_Junction_82698_Junction_82701 J003	flp-1	WBGene00001444	F23B2.5	IV_+_9145435_9145486_9145510_9145519_9145585_9145607_9145671_9145711_9145763_9145844_9145861_9145906 5_Junction_82671_Junction_82673_Junction_82674_Junction_82675_Junction_82676_Junction_82678 J002 3_Junction_82701_Junction_82705 J001 3_Junction_82676_Junction_82698_Junction_82703 J001 5_Junction_82697_Junction_82698_Junction_82701 J003															6.73e-12%				0%
flp-1 IV_+_9145435_9145486_9145510_9145519_9145585_9145607_9145671_9145711_9145763_9145844_9145861_9145906 5_Junction_82671_Junction_82673_Junction_82674_Junction_82675_Junction_82676_Junction_82678 J002 3_Junction_82701_Junction_82705 J001 3_Junction_82676_Junction_82698_Junction_82703 J002 5_Junction_82697_Junction_82698_Junction_82701 J001	flp-1	WBGene00001444	F23B2.5	IV_+_9145435_9145486_9145510_9145519_9145585_9145607_9145671_9145711_9145763_9145844_9145861_9145906 5_Junction_82671_Junction_82673_Junction_82674_Junction_82675_Junction_82676_Junction_82678 J002 3_Junction_82701_Junction_82705 J001 3_Junction_82676_Junction_82698_Junction_82703 J002 5_Junction_82697_Junction_82698_Junction_82701 J001															1.026158e-08%				0%
flp-1 IV_+_9145435_9145486_9145510_9145519_9145585_9145607_9145671_9145711_9145763_9145844_9145861_9145906 5_Junction_82671_Junction_82673_Junction_82674_Junction_82675_Junction_82676_Junction_82678 J002 3_Junction_82701_Junction_82705 J001 3_Junction_82676_Junction_82698_Junction_82703 J002 5_Junction_82697_Junction_82698_Junction_82701 J002	flp-1	WBGene00001444	F23B2.5	IV_+_9145435_9145486_9145510_9145519_9145585_9145607_9145671_9145711_9145763_9145844_9145861_9145906 5_Junction_82671_Junction_82673_Junction_82674_Junction_82675_Junction_82676_Junction_82678 J002 3_Junction_82701_Junction_82705 J001 3_Junction_82676_Junction_82698_Junction_82703 J002 5_Junction_82697_Junction_82698_Junction_82701 J002															8.95154512e-06%				0%
flp-1 IV_+_9145435_9145486_9145510_9145519_9145585_9145607_9145671_9145711_9145763_9145844_9145861_9145906 5_Junction_82671_Junction_82673_Junction_82674_Junction_82675_Junction_82676_Junction_82678 J002 3_Junction_82701_Junction_82705 J001 3_Junction_82676_Junction_82698_Junction_82703 J002 5_Junction_82697_Junction_82698_Junction_82701 J003	flp-1	WBGene00001444	F23B2.5	IV_+_9145435_9145486_9145510_9145519_9145585_9145607_9145671_9145711_9145763_9145844_9145861_9145906 5_Junction_82671_Junction_82673_Junction_82674_Junction_82675_Junction_82676_Junction_82678 J002 3_Junction_82701_Junction_82705 J001 3_Junction_82676_Junction_82698_Junction_82703 J002 5_Junction_82697_Junction_82698_Junction_82701 J003															1.89114e-09%				0%
flp-1 IV_+_9145435_9145486_9145510_9145519_9145585_9145607_9145671_9145711_9145763_9145844_9145861_9145906 5_Junction_82671_Junction_82673_Junction_82674_Junction_82675_Junction_82676_Junction_82678 J002 3_Junction_82701_Junction_82705 J001 3_Junction_82676_Junction_82698_Junction_82703 J003 5_Junction_82697_Junction_82698_Junction_82701 J001	flp-1	WBGene00001444	F23B2.5	IV_+_9145435_9145486_9145510_9145519_9145585_9145607_9145671_9145711_9145763_9145844_9145861_9145906 5_Junction_82671_Junction_82673_Junction_82674_Junction_82675_Junction_82676_Junction_82678 J002 3_Junction_82701_Junction_82705 J001 3_Junction_82676_Junction_82698_Junction_82703 J003 5_Junction_82697_Junction_82698_Junction_82701 J001															1.237e-11%				0%
flp-1 IV_+_9145435_9145486_9145510_9145519_9145585_9145607_9145671_9145711_9145763_9145844_9145861_9145906 5_Junction_82671_Junction_82673_Junction_82674_Junction_82675_Junction_82676_Junction_82678 J002 3_Junction_82701_Junction_82705 J001 3_Junction_82676_Junction_82698_Junction_82703 J003 5_Junction_82697_Junction_82698_Junction_82701 J002	flp-1	WBGene00001444	F23B2.5	IV_+_9145435_9145486_9145510_9145519_9145585_9145607_9145671_9145711_9145763_9145844_9145861_9145906 5_Junction_82671_Junction_82673_Junction_82674_Junction_82675_Junction_82676_Junction_82678 J002 3_Junction_82701_Junction_82705 J001 3_Junction_82676_Junction_82698_Junction_82703 J003 5_Junction_82697_Junction_82698_Junction_82701 J002															1.028581e-08%				0%
flp-1 IV_+_9145435_9145486_9145510_9145519_9145585_9145607_9145671_9145711_9145763_9145844_9145861_9145906 5_Junction_82671_Junction_82673_Junction_82674_Junction_82675_Junction_82676_Junction_82678 J002 3_Junction_82701_Junction_82705 J001 3_Junction_82676_Junction_82698_Junction_82703 J003 5_Junction_82697_Junction_82698_Junction_82701 J003	flp-1	WBGene00001444	F23B2.5	IV_+_9145435_9145486_9145510_9145519_9145585_9145607_9145671_9145711_9145763_9145844_9145861_9145906 5_Junction_82671_Junction_82673_Junction_82674_Junction_82675_Junction_82676_Junction_82678 J002 3_Junction_82701_Junction_82705 J001 3_Junction_82676_Junction_82698_Junction_82703 J003 5_Junction_82697_Junction_82698_Junction_82701 J003															2.09e-12%				0%
flp-1 IV_+_9145435_9145486_9145510_9145519_9145585_9145607_9145671_9145711_9145763_9145844_9145861_9145906 5_Junction_82671_Junction_82673_Junction_82674_Junction_82675_Junction_82676_Junction_82678 J002 3_Junction_82701_Junction_82705 J002 3_Junction_82676_Junction_82698_Junction_82703 J001 5_Junction_82697_Junction_82698_Junction_82701 J001	flp-1	WBGene00001444	F23B2.5	IV_+_9145435_9145486_9145510_9145519_9145585_9145607_9145671_9145711_9145763_9145844_9145861_9145906 5_Junction_82671_Junction_82673_Junction_82674_Junction_82675_Junction_82676_Junction_82678 J002 3_Junction_82701_Junction_82705 J002 3_Junction_82676_Junction_82698_Junction_82703 J001 5_Junction_82697_Junction_82698_Junction_82701 J001															1.2107429e-07%				0%
flp-1 IV_+_9145435_9145486_9145510_9145519_9145585_9145607_9145671_9145711_9145763_9145844_9145861_9145906 5_Junction_82671_Junction_82673_Junction_82674_Junction_82675_Junction_82676_Junction_82678 J002 3_Junction_82701_Junction_82705 J002 3_Junction_82676_Junction_82698_Junction_82703 J001 5_Junction_82697_Junction_82698_Junction_82701 J002	flp-1	WBGene00001444	F23B2.5	IV_+_9145435_9145486_9145510_9145519_9145585_9145607_9145671_9145711_9145763_9145844_9145861_9145906 5_Junction_82671_Junction_82673_Junction_82674_Junction_82675_Junction_82676_Junction_82678 J002 3_Junction_82701_Junction_82705 J002 3_Junction_82676_Junction_82698_Junction_82703 J001 5_Junction_82697_Junction_82698_Junction_82701 J002															0.00011783303055%				0%
flp-1 IV_+_9145435_9145486_9145510_9145519_9145585_9145607_9145671_9145711_9145763_9145844_9145861_9145906 5_Junction_82671_Junction_82673_Junction_82674_Junction_82675_Junction_82676_Junction_82678 J002 3_Junction_82701_Junction_82705 J002 3_Junction_82676_Junction_82698_Junction_82703 J001 5_Junction_82697_Junction_82698_Junction_82701 J003	flp-1	WBGene00001444	F23B2.5	IV_+_9145435_9145486_9145510_9145519_9145585_9145607_9145671_9145711_9145763_9145844_9145861_9145906 5_Junction_82671_Junction_82673_Junction_82674_Junction_82675_Junction_82676_Junction_82678 J002 3_Junction_82701_Junction_82705 J002 3_Junction_82676_Junction_82698_Junction_82703 J001 5_Junction_82697_Junction_82698_Junction_82701 J003															2.609327e-08%				0%
flp-1 IV_+_9145435_9145486_9145510_9145519_9145585_9145607_9145671_9145711_9145763_9145844_9145861_9145906 5_Junction_82671_Junction_82673_Junction_82674_Junction_82675_Junction_82676_Junction_82678 J002 3_Junction_82701_Junction_82705 J002 3_Junction_82676_Junction_82698_Junction_82703 J002 5_Junction_82697_Junction_82698_Junction_82701 J001	flp-1	WBGene00001444	F23B2.5	IV_+_9145435_9145486_9145510_9145519_9145585_9145607_9145671_9145711_9145763_9145844_9145861_9145906 5_Junction_82671_Junction_82673_Junction_82674_Junction_82675_Junction_82676_Junction_82678 J002 3_Junction_82701_Junction_82705 J002 3_Junction_82676_Junction_82698_Junction_82703 J002 5_Junction_82697_Junction_82698_Junction_82701 J001															5.779593842e-05%				0%
flp-1 IV_+_9145435_9145486_9145510_9145519_9145585_9145607_9145671_9145711_9145763_9145844_9145861_9145906 5_Junction_82671_Junction_82673_Junction_82674_Junction_82675_Junction_82676_Junction_82678 J002 3_Junction_82701_Junction_82705 J002 3_Junction_82676_Junction_82698_Junction_82703 J002 5_Junction_82697_Junction_82698_Junction_82701 J002	flp-1	WBGene00001444	F23B2.5	IV_+_9145435_9145486_9145510_9145519_9145585_9145607_9145671_9145711_9145763_9145844_9145861_9145906 5_Junction_82671_Junction_82673_Junction_82674_Junction_82675_Junction_82676_Junction_82678 J002 3_Junction_82701_Junction_82705 J002 3_Junction_82676_Junction_82698_Junction_82703 J002 5_Junction_82697_Junction_82698_Junction_82701 J002															0.04974727165488%				0%
flp-1 IV_+_9145435_9145486_9145510_9145519_9145585_9145607_9145671_9145711_9145763_9145844_9145861_9145906 5_Junction_82671_Junction_82673_Junction_82674_Junction_82675_Junction_82676_Junction_82678 J002 3_Junction_82701_Junction_82705 J002 3_Junction_82676_Junction_82698_Junction_82703 J002 5_Junction_82697_Junction_82698_Junction_82701 J003	flp-1	WBGene00001444	F23B2.5	IV_+_9145435_9145486_9145510_9145519_9145585_9145607_9145671_9145711_9145763_9145844_9145861_9145906 5_Junction_82671_Junction_82673_Junction_82674_Junction_82675_Junction_82676_Junction_82678 J002 3_Junction_82701_Junction_82705 J002 3_Junction_82676_Junction_82698_Junction_82703 J002 5_Junction_82697_Junction_82698_Junction_82701 J003															8.96150886e-06%				0%
flp-1 IV_+_9145435_9145486_9145510_9145519_9145585_9145607_9145671_9145711_9145763_9145844_9145861_9145906 5_Junction_82671_Junction_82673_Junction_82674_Junction_82675_Junction_82676_Junction_82678 J002 3_Junction_82701_Junction_82705 J002 3_Junction_82676_Junction_82698_Junction_82703 J003 5_Junction_82697_Junction_82698_Junction_82701 J001	flp-1	WBGene00001444	F23B2.5	IV_+_9145435_9145486_9145510_9145519_9145585_9145607_9145671_9145711_9145763_9145844_9145861_9145906 5_Junction_82671_Junction_82673_Junction_82674_Junction_82675_Junction_82676_Junction_82678 J002 3_Junction_82701_Junction_82705 J002 3_Junction_82676_Junction_82698_Junction_82703 J003 5_Junction_82697_Junction_82698_Junction_82701 J001															7.098763e-08%				0%
flp-1 IV_+_9145435_9145486_9145510_9145519_9145585_9145607_9145671_9145711_9145763_9145844_9145861_9145906 5_Junction_82671_Junction_82673_Junction_82674_Junction_82675_Junction_82676_Junction_82678 J002 3_Junction_82701_Junction_82705 J002 3_Junction_82676_Junction_82698_Junction_82703 J003 5_Junction_82697_Junction_82698_Junction_82701 J002	flp-1	WBGene00001444	F23B2.5	IV_+_9145435_9145486_9145510_9145519_9145585_9145607_9145671_9145711_9145763_9145844_9145861_9145906 5_Junction_82671_Junction_82673_Junction_82674_Junction_82675_Junction_82676_Junction_82678 J002 3_Junction_82701_Junction_82705 J002 3_Junction_82676_Junction_82698_Junction_82703 J003 5_Junction_82697_Junction_82698_Junction_82701 J002															5.890931419e-05%				0%
flp-1 IV_+_9145435_9145486_9145510_9145519_9145585_9145607_9145671_9145711_9145763_9145844_9145861_9145906 5_Junction_82671_Junction_82673_Junction_82674_Junction_82675_Junction_82676_Junction_82678 J002 3_Junction_82701_Junction_82705 J002 3_Junction_82676_Junction_82698_Junction_82703 J003 5_Junction_82697_Junction_82698_Junction_82701 J003	flp-1	WBGene00001444	F23B2.5	IV_+_9145435_9145486_9145510_9145519_9145585_9145607_9145671_9145711_9145763_9145844_9145861_9145906 5_Junction_82671_Junction_82673_Junction_82674_Junction_82675_Junction_82676_Junction_82678 J002 3_Junction_82701_Junction_82705 J002 3_Junction_82676_Junction_82698_Junction_82703 J003 5_Junction_82697_Junction_82698_Junction_82701 J003															1.029791e-08%				0%
flp-1 IV_+_9145435_9145486_9145510_9145519_9145585_9145607_9145671_9145711_9145763_9145844_9145861_9145906 5_Junction_82671_Junction_82673_Junction_82674_Junction_82675_Junction_82676_Junction_82678 J003 3_Junction_82701_Junction_82705 J001 3_Junction_82676_Junction_82698_Junction_82703 J001 5_Junction_82697_Junction_82698_Junction_82701 J001	flp-1	WBGene00001444	F23B2.5	IV_+_9145435_9145486_9145510_9145519_9145585_9145607_9145671_9145711_9145763_9145844_9145861_9145906 5_Junction_82671_Junction_82673_Junction_82674_Junction_82675_Junction_82676_Junction_82678 J003 3_Junction_82701_Junction_82705 J001 3_Junction_82676_Junction_82698_Junction_82703 J001 5_Junction_82697_Junction_82698_Junction_82701 J001															3.86984575e-08%				0%
flp-1 IV_+_9145435_9145486_9145510_9145519_9145585_9145607_9145671_9145711_9145763_9145844_9145861_9145906 5_Junction_82671_Junction_82673_Junction_82674_Junction_82675_Junction_82676_Junction_82678 J003 3_Junction_82701_Junction_82705 J001 3_Junction_82676_Junction_82698_Junction_82703 J001 5_Junction_82697_Junction_82698_Junction_82701 J002	flp-1	WBGene00001444	F23B2.5	IV_+_9145435_9145486_9145510_9145519_9145585_9145607_9145671_9145711_9145763_9145844_9145861_9145906 5_Junction_82671_Junction_82673_Junction_82674_Junction_82675_Junction_82676_Junction_82678 J003 3_Junction_82701_Junction_82705 J001 3_Junction_82676_Junction_82698_Junction_82703 J001 5_Junction_82697_Junction_82698_Junction_82701 J002															3.96063127e-05%				0%
flp-1 IV_+_9145435_9145486_9145510_9145519_9145585_9145607_9145671_9145711_9145763_9145844_9145861_9145906 5_Junction_82671_Junction_82673_Junction_82674_Junction_82675_Junction_82676_Junction_82678 J003 3_Junction_82701_Junction_82705 J001 3_Junction_82676_Junction_82698_Junction_82703 J001 5_Junction_82697_Junction_82698_Junction_82701 J003	flp-1	WBGene00001444	F23B2.5	IV_+_9145435_9145486_9145510_9145519_9145585_9145607_9145671_9145711_9145763_9145844_9145861_9145906 5_Junction_82671_Junction_82673_Junction_82674_Junction_82675_Junction_82676_Junction_82678 J003 3_Junction_82701_Junction_82705 J001 3_Junction_82676_Junction_82698_Junction_82703 J001 5_Junction_82697_Junction_82698_Junction_82701 J003															1.07077725e-08%				0%
flp-1 IV_+_9145435_9145486_9145510_9145519_9145585_9145607_9145671_9145711_9145763_9145844_9145861_9145906 5_Junction_82671_Junction_82673_Junction_82674_Junction_82675_Junction_82676_Junction_82678 J003 3_Junction_82701_Junction_82705 J001 3_Junction_82676_Junction_82698_Junction_82703 J002 5_Junction_82697_Junction_82698_Junction_82701 J001	flp-1	WBGene00001444	F23B2.5	IV_+_9145435_9145486_9145510_9145519_9145585_9145607_9145671_9145711_9145763_9145844_9145861_9145906 5_Junction_82671_Junction_82673_Junction_82674_Junction_82675_Junction_82676_Junction_82678 J003 3_Junction_82701_Junction_82705 J001 3_Junction_82676_Junction_82698_Junction_82703 J002 5_Junction_82697_Junction_82698_Junction_82701 J001															1.49993476625e-05%				0%
flp-1 IV_+_9145435_9145486_9145510_9145519_9145585_9145607_9145671_9145711_9145763_9145844_9145861_9145906 5_Junction_82671_Junction_82673_Junction_82674_Junction_82675_Junction_82676_Junction_82678 J003 3_Junction_82701_Junction_82705 J001 3_Junction_82676_Junction_82698_Junction_82703 J002 5_Junction_82697_Junction_82698_Junction_82701 J002	flp-1	WBGene00001444	F23B2.5	IV_+_9145435_9145486_9145510_9145519_9145585_9145607_9145671_9145711_9145763_9145844_9145861_9145906 5_Junction_82671_Junction_82673_Junction_82674_Junction_82675_Junction_82676_Junction_82678 J003 3_Junction_82701_Junction_82705 J001 3_Junction_82676_Junction_82698_Junction_82703 J002 5_Junction_82697_Junction_82698_Junction_82701 J002															0.01302993001111%				0%
flp-1 IV_+_9145435_9145486_9145510_9145519_9145585_9145607_9145671_9145711_9145763_9145844_9145861_9145906 5_Junction_82671_Junction_82673_Junction_82674_Junction_82675_Junction_82676_Junction_82678 J003 3_Junction_82701_Junction_82705 J001 3_Junction_82676_Junction_82698_Junction_82703 J002 5_Junction_82697_Junction_82698_Junction_82701 J003	flp-1	WBGene00001444	F23B2.5	IV_+_9145435_9145486_9145510_9145519_9145585_9145607_9145671_9145711_9145763_9145844_9145861_9145906 5_Junction_82671_Junction_82673_Junction_82674_Junction_82675_Junction_82676_Junction_82678 J003 3_Junction_82701_Junction_82705 J001 3_Junction_82676_Junction_82698_Junction_82703 J002 5_Junction_82697_Junction_82698_Junction_82701 J003															2.9308803075e-06%				0%
flp-1 IV_+_9145435_9145486_9145510_9145519_9145585_9145607_9145671_9145711_9145763_9145844_9145861_9145906 5_Junction_82671_Junction_82673_Junction_82674_Junction_82675_Junction_82676_Junction_82678 J003 3_Junction_82701_Junction_82705 J001 3_Junction_82676_Junction_82698_Junction_82703 J003 5_Junction_82697_Junction_82698_Junction_82701 J001	flp-1	WBGene00001444	F23B2.5	IV_+_9145435_9145486_9145510_9145519_9145585_9145607_9145671_9145711_9145763_9145844_9145861_9145906 5_Junction_82671_Junction_82673_Junction_82674_Junction_82675_Junction_82676_Junction_82678 J003 3_Junction_82701_Junction_82705 J001 3_Junction_82676_Junction_82698_Junction_82703 J003 5_Junction_82697_Junction_82698_Junction_82701 J001															1.8075445e-08%				0%
flp-1 IV_+_9145435_9145486_9145510_9145519_9145585_9145607_9145671_9145711_9145763_9145844_9145861_9145906 5_Junction_82671_Junction_82673_Junction_82674_Junction_82675_Junction_82676_Junction_82678 J003 3_Junction_82701_Junction_82705 J001 3_Junction_82676_Junction_82698_Junction_82703 J003 5_Junction_82697_Junction_82698_Junction_82701 J002	flp-1	WBGene00001444	F23B2.5	IV_+_9145435_9145486_9145510_9145519_9145585_9145607_9145671_9145711_9145763_9145844_9145861_9145906 5_Junction_82671_Junction_82673_Junction_82674_Junction_82675_Junction_82676_Junction_82678 J003 3_Junction_82701_Junction_82705 J001 3_Junction_82676_Junction_82698_Junction_82703 J003 5_Junction_82697_Junction_82698_Junction_82701 J002															1.4878294735e-05%				0%
flp-1 IV_+_9145435_9145486_9145510_9145519_9145585_9145607_9145671_9145711_9145763_9145844_9145861_9145906 5_Junction_82671_Junction_82673_Junction_82674_Junction_82675_Junction_82676_Junction_82678 J003 3_Junction_82701_Junction_82705 J001 3_Junction_82676_Junction_82698_Junction_82703 J003 5_Junction_82697_Junction_82698_Junction_82701 J003	flp-1	WBGene00001444	F23B2.5	IV_+_9145435_9145486_9145510_9145519_9145585_9145607_9145671_9145711_9145763_9145844_9145861_9145906 5_Junction_82671_Junction_82673_Junction_82674_Junction_82675_Junction_82676_Junction_82678 J003 3_Junction_82701_Junction_82705 J001 3_Junction_82676_Junction_82698_Junction_82703 J003 5_Junction_82697_Junction_82698_Junction_82701 J003															3.22181e-09%				0%
flp-1 IV_+_9145435_9145486_9145510_9145519_9145585_9145607_9145671_9145711_9145763_9145844_9145861_9145906 5_Junction_82671_Junction_82673_Junction_82674_Junction_82675_Junction_82676_Junction_82678 J003 3_Junction_82701_Junction_82705 J002 3_Junction_82676_Junction_82698_Junction_82703 J001 5_Junction_82697_Junction_82698_Junction_82701 J001	flp-1	WBGene00001444	F23B2.5	IV_+_9145435_9145486_9145510_9145519_9145585_9145607_9145671_9145711_9145763_9145844_9145861_9145906 5_Junction_82671_Junction_82673_Junction_82674_Junction_82675_Junction_82676_Junction_82678 J003 3_Junction_82701_Junction_82705 J002 3_Junction_82676_Junction_82698_Junction_82703 J001 5_Junction_82697_Junction_82698_Junction_82701 J001															0.0001644621765425%				0%
flp-1 IV_+_9145435_9145486_9145510_9145519_9145585_9145607_9145671_9145711_9145763_9145844_9145861_9145906 5_Junction_82671_Junction_82673_Junction_82674_Junction_82675_Junction_82676_Junction_82678 J003 3_Junction_82701_Junction_82705 J002 3_Junction_82676_Junction_82698_Junction_82703 J001 5_Junction_82697_Junction_82698_Junction_82701 J002	flp-1	WBGene00001444	F23B2.5	IV_+_9145435_9145486_9145510_9145519_9145585_9145607_9145671_9145711_9145763_9145844_9145861_9145906 5_Junction_82671_Junction_82673_Junction_82674_Junction_82675_Junction_82676_Junction_82678 J003 3_Junction_82701_Junction_82705 J002 3_Junction_82676_Junction_82698_Junction_82703 J001 5_Junction_82697_Junction_82698_Junction_82701 J002															0.1622983032873%				0%
flp-1 IV_+_9145435_9145486_9145510_9145519_9145585_9145607_9145671_9145711_9145763_9145844_9145861_9145906 5_Junction_82671_Junction_82673_Junction_82674_Junction_82675_Junction_82676_Junction_82678 J003 3_Junction_82701_Junction_82705 J002 3_Junction_82676_Junction_82698_Junction_82703 J001 5_Junction_82697_Junction_82698_Junction_82701 J003	flp-1	WBGene00001444	F23B2.5	IV_+_9145435_9145486_9145510_9145519_9145585_9145607_9145671_9145711_9145763_9145844_9145861_9145906 5_Junction_82671_Junction_82673_Junction_82674_Junction_82675_Junction_82676_Junction_82678 J003 3_Junction_82701_Junction_82705 J002 3_Junction_82676_Junction_82698_Junction_82703 J001 5_Junction_82697_Junction_82698_Junction_82701 J003															3.96419172275e-05%				0%
flp-1 IV_+_9145435_9145486_9145510_9145519_9145585_9145607_9145671_9145711_9145763_9145844_9145861_9145906 5_Junction_82671_Junction_82673_Junction_82674_Junction_82675_Junction_82676_Junction_82678 J003 3_Junction_82701_Junction_82705 J002 3_Junction_82676_Junction_82698_Junction_82703 J002 5_Junction_82697_Junction_82698_Junction_82701 J001	flp-1	WBGene00001444	F23B2.5	IV_+_9145435_9145486_9145510_9145519_9145585_9145607_9145671_9145711_9145763_9145844_9145861_9145906 5_Junction_82671_Junction_82673_Junction_82674_Junction_82675_Junction_82676_Junction_82678 J003 3_Junction_82701_Junction_82705 J002 3_Junction_82676_Junction_82698_Junction_82703 J002 5_Junction_82697_Junction_82698_Junction_82701 J001															0.0768069846773375%				0%
flp-1 IV_+_9145435_9145486_9145510_9145519_9145585_9145607_9145671_9145711_9145763_9145844_9145861_9145906 5_Junction_82671_Junction_82673_Junction_82674_Junction_82675_Junction_82676_Junction_82678 J003 3_Junction_82701_Junction_82705 J002 3_Junction_82676_Junction_82698_Junction_82703 J002 5_Junction_82697_Junction_82698_Junction_82701 J002	flp-1	WBGene00001444	F23B2.5	IV_+_9145435_9145486_9145510_9145519_9145585_9145607_9145671_9145711_9145763_9145844_9145861_9145906 5_Junction_82671_Junction_82673_Junction_82674_Junction_82675_Junction_82676_Junction_82678 J003 3_Junction_82701_Junction_82705 J002 3_Junction_82676_Junction_82698_Junction_82703 J002 5_Junction_82697_Junction_82698_Junction_82701 J002															65.3174366768889%				67.4033333333333%
flp-1 IV_+_9145435_9145486_9145510_9145519_9145585_9145607_9145671_9145711_9145763_9145844_9145861_9145906 5_Junction_82671_Junction_82673_Junction_82674_Junction_82675_Junction_82676_Junction_82678 J003 3_Junction_82701_Junction_82705 J002 3_Junction_82676_Junction_82698_Junction_82703 J002 5_Junction_82697_Junction_82698_Junction_82701 J003	flp-1	WBGene00001444	F23B2.5	IV_+_9145435_9145486_9145510_9145519_9145585_9145607_9145671_9145711_9145763_9145844_9145861_9145906 5_Junction_82671_Junction_82673_Junction_82674_Junction_82675_Junction_82676_Junction_82678 J003 3_Junction_82701_Junction_82705 J002 3_Junction_82676_Junction_82698_Junction_82703 J002 5_Junction_82697_Junction_82698_Junction_82701 J003															0.0130444417946925%				0%
flp-1 IV_+_9145435_9145486_9145510_9145519_9145585_9145607_9145671_9145711_9145763_9145844_9145861_9145906 5_Junction_82671_Junction_82673_Junction_82674_Junction_82675_Junction_82676_Junction_82678 J003 3_Junction_82701_Junction_82705 J002 3_Junction_82676_Junction_82698_Junction_82703 J003 5_Junction_82697_Junction_82698_Junction_82701 J001	flp-1	WBGene00001444	F23B2.5	IV_+_9145435_9145486_9145510_9145519_9145585_9145607_9145671_9145711_9145763_9145844_9145861_9145906 5_Junction_82671_Junction_82673_Junction_82674_Junction_82675_Junction_82676_Junction_82678 J003 3_Junction_82701_Junction_82705 J002 3_Junction_82676_Junction_82698_Junction_82703 J003 5_Junction_82697_Junction_82698_Junction_82701 J001															9.4729849555e-05%				0%
flp-1 IV_+_9145435_9145486_9145510_9145519_9145585_9145607_9145671_9145711_9145763_9145844_9145861_9145906 5_Junction_82671_Junction_82673_Junction_82674_Junction_82675_Junction_82676_Junction_82678 J003 3_Junction_82701_Junction_82705 J002 3_Junction_82676_Junction_82698_Junction_82703 J003 5_Junction_82697_Junction_82698_Junction_82701 J002	flp-1	WBGene00001444	F23B2.5	IV_+_9145435_9145486_9145510_9145519_9145585_9145607_9145671_9145711_9145763_9145844_9145861_9145906 5_Junction_82671_Junction_82673_Junction_82674_Junction_82675_Junction_82676_Junction_82678 J003 3_Junction_82701_Junction_82705 J002 3_Junction_82676_Junction_82698_Junction_82703 J003 5_Junction_82697_Junction_82698_Junction_82701 J002															0.077006697930265%				0%
flp-1 IV_+_9145435_9145486_9145510_9145519_9145585_9145607_9145671_9145711_9145763_9145844_9145861_9145906 5_Junction_82671_Junction_82673_Junction_82674_Junction_82675_Junction_82676_Junction_82678 J003 3_Junction_82701_Junction_82705 J002 3_Junction_82676_Junction_82698_Junction_82703 J003 5_Junction_82697_Junction_82698_Junction_82701 J003	flp-1	WBGene00001444	F23B2.5	IV_+_9145435_9145486_9145510_9145519_9145585_9145607_9145671_9145711_9145763_9145844_9145861_9145906 5_Junction_82671_Junction_82673_Junction_82674_Junction_82675_Junction_82676_Junction_82678 J003 3_Junction_82701_Junction_82705 J002 3_Junction_82676_Junction_82698_Junction_82703 J003 5_Junction_82697_Junction_82698_Junction_82701 J003															1.489592819e-05%				0%
flp-1 IV_+_9145435_9145486_9145510_9145519_9145585_9145607_9145671_9145711_9145763_9145844_9145861_9145906 5_Junction_82671_Junction_82673_Junction_82674_Junction_82675_Junction_82676_Junction_82678 J004 3_Junction_82701_Junction_82705 J001 3_Junction_82676_Junction_82698_Junction_82703 J001 5_Junction_82697_Junction_82698_Junction_82701 J001	flp-1	WBGene00001444	F23B2.5	IV_+_9145435_9145486_9145510_9145519_9145585_9145607_9145671_9145711_9145763_9145844_9145861_9145906 5_Junction_82671_Junction_82673_Junction_82674_Junction_82675_Junction_82676_Junction_82678 J004 3_Junction_82701_Junction_82705 J001 3_Junction_82676_Junction_82698_Junction_82703 J001 5_Junction_82697_Junction_82698_Junction_82701 J001															1.132775e-09%				0%
flp-1 IV_+_9145435_9145486_9145510_9145519_9145585_9145607_9145671_9145711_9145763_9145844_9145861_9145906 5_Junction_82671_Junction_82673_Junction_82674_Junction_82675_Junction_82676_Junction_82678 J004 3_Junction_82701_Junction_82705 J001 3_Junction_82676_Junction_82698_Junction_82703 J001 5_Junction_82697_Junction_82698_Junction_82701 J002	flp-1	WBGene00001444	F23B2.5	IV_+_9145435_9145486_9145510_9145519_9145585_9145607_9145671_9145711_9145763_9145844_9145861_9145906 5_Junction_82671_Junction_82673_Junction_82674_Junction_82675_Junction_82676_Junction_82678 J004 3_Junction_82701_Junction_82705 J001 3_Junction_82676_Junction_82698_Junction_82703 J001 5_Junction_82697_Junction_82698_Junction_82701 J002															1.1660441475e-06%				0%
flp-1 IV_+_9145435_9145486_9145510_9145519_9145585_9145607_9145671_9145711_9145763_9145844_9145861_9145906 5_Junction_82671_Junction_82673_Junction_82674_Junction_82675_Junction_82676_Junction_82678 J004 3_Junction_82701_Junction_82705 J001 3_Junction_82676_Junction_82698_Junction_82703 J001 5_Junction_82697_Junction_82698_Junction_82701 J003	flp-1	WBGene00001444	F23B2.5	IV_+_9145435_9145486_9145510_9145519_9145585_9145607_9145671_9145711_9145763_9145844_9145861_9145906 5_Junction_82671_Junction_82673_Junction_82674_Junction_82675_Junction_82676_Junction_82678 J004 3_Junction_82701_Junction_82705 J001 3_Junction_82676_Junction_82698_Junction_82703 J001 5_Junction_82697_Junction_82698_Junction_82701 J003															3.17105e-10%				0%
flp-1 IV_+_9145435_9145486_9145510_9145519_9145585_9145607_9145671_9145711_9145763_9145844_9145861_9145906 5_Junction_82671_Junction_82673_Junction_82674_Junction_82675_Junction_82676_Junction_82678 J004 3_Junction_82701_Junction_82705 J001 3_Junction_82676_Junction_82698_Junction_82703 J002 5_Junction_82697_Junction_82698_Junction_82701 J001	flp-1	WBGene00001444	F23B2.5	IV_+_9145435_9145486_9145510_9145519_9145585_9145607_9145671_9145711_9145763_9145844_9145861_9145906 5_Junction_82671_Junction_82673_Junction_82674_Junction_82675_Junction_82676_Junction_82678 J004 3_Junction_82701_Junction_82705 J001 3_Junction_82676_Junction_82698_Junction_82703 J002 5_Junction_82697_Junction_82698_Junction_82701 J001															4.006711625e-07%				0%
flp-1 IV_+_9145435_9145486_9145510_9145519_9145585_9145607_9145671_9145711_9145763_9145844_9145861_9145906 5_Junction_82671_Junction_82673_Junction_82674_Junction_82675_Junction_82676_Junction_82678 J004 3_Junction_82701_Junction_82705 J001 3_Junction_82676_Junction_82698_Junction_82703 J002 5_Junction_82697_Junction_82698_Junction_82701 J002	flp-1	WBGene00001444	F23B2.5	IV_+_9145435_9145486_9145510_9145519_9145585_9145607_9145671_9145711_9145763_9145844_9145861_9145906 5_Junction_82671_Junction_82673_Junction_82674_Junction_82675_Junction_82676_Junction_82678 J004 3_Junction_82701_Junction_82705 J001 3_Junction_82676_Junction_82698_Junction_82703 J002 5_Junction_82697_Junction_82698_Junction_82701 J002															0.00034846267633%				0%
flp-1 IV_+_9145435_9145486_9145510_9145519_9145585_9145607_9145671_9145711_9145763_9145844_9145861_9145906 5_Junction_82671_Junction_82673_Junction_82674_Junction_82675_Junction_82676_Junction_82678 J004 3_Junction_82701_Junction_82705 J001 3_Junction_82676_Junction_82698_Junction_82703 J002 5_Junction_82697_Junction_82698_Junction_82701 J003	flp-1	WBGene00001444	F23B2.5	IV_+_9145435_9145486_9145510_9145519_9145585_9145607_9145671_9145711_9145763_9145844_9145861_9145906 5_Junction_82671_Junction_82673_Junction_82674_Junction_82675_Junction_82676_Junction_82678 J004 3_Junction_82701_Junction_82705 J001 3_Junction_82676_Junction_82698_Junction_82703 J002 5_Junction_82697_Junction_82698_Junction_82701 J003															7.91450475e-08%				0%
flp-1 IV_+_9145435_9145486_9145510_9145519_9145585_9145607_9145671_9145711_9145763_9145844_9145861_9145906 5_Junction_82671_Junction_82673_Junction_82674_Junction_82675_Junction_82676_Junction_82678 J004 3_Junction_82701_Junction_82705 J001 3_Junction_82676_Junction_82698_Junction_82703 J003 5_Junction_82697_Junction_82698_Junction_82701 J001	flp-1	WBGene00001444	F23B2.5	IV_+_9145435_9145486_9145510_9145519_9145585_9145607_9145671_9145711_9145763_9145844_9145861_9145906 5_Junction_82671_Junction_82673_Junction_82674_Junction_82675_Junction_82676_Junction_82678 J004 3_Junction_82701_Junction_82705 J001 3_Junction_82676_Junction_82698_Junction_82703 J003 5_Junction_82697_Junction_82698_Junction_82701 J001															4.811875e-10%				0%
flp-1 IV_+_9145435_9145486_9145510_9145519_9145585_9145607_9145671_9145711_9145763_9145844_9145861_9145906 5_Junction_82671_Junction_82673_Junction_82674_Junction_82675_Junction_82676_Junction_82678 J004 3_Junction_82701_Junction_82705 J001 3_Junction_82676_Junction_82698_Junction_82703 J003 5_Junction_82697_Junction_82698_Junction_82701 J002	flp-1	WBGene00001444	F23B2.5	IV_+_9145435_9145486_9145510_9145519_9145585_9145607_9145671_9145711_9145763_9145844_9145861_9145906 5_Junction_82671_Junction_82673_Junction_82674_Junction_82675_Junction_82676_Junction_82678 J004 3_Junction_82701_Junction_82705 J001 3_Junction_82676_Junction_82698_Junction_82703 J003 5_Junction_82697_Junction_82698_Junction_82701 J002															3.956211475e-07%				0%
flp-1 IV_+_9145435_9145486_9145510_9145519_9145585_9145607_9145671_9145711_9145763_9145844_9145861_9145906 5_Junction_82671_Junction_82673_Junction_82674_Junction_82675_Junction_82676_Junction_82678 J004 3_Junction_82701_Junction_82705 J001 3_Junction_82676_Junction_82698_Junction_82703 J003 5_Junction_82697_Junction_82698_Junction_82701 J003	flp-1	WBGene00001444	F23B2.5	IV_+_9145435_9145486_9145510_9145519_9145585_9145607_9145671_9145711_9145763_9145844_9145861_9145906 5_Junction_82671_Junction_82673_Junction_82674_Junction_82675_Junction_82676_Junction_82678 J004 3_Junction_82701_Junction_82705 J001 3_Junction_82676_Junction_82698_Junction_82703 J003 5_Junction_82697_Junction_82698_Junction_82701 J003															8.60975e-11%				0%
flp-1 IV_+_9145435_9145486_9145510_9145519_9145585_9145607_9145671_9145711_9145763_9145844_9145861_9145906 5_Junction_82671_Junction_82673_Junction_82674_Junction_82675_Junction_82676_Junction_82678 J004 3_Junction_82701_Junction_82705 J002 3_Junction_82676_Junction_82698_Junction_82703 J001 5_Junction_82697_Junction_82698_Junction_82701 J001	flp-1	WBGene00001444	F23B2.5	IV_+_9145435_9145486_9145510_9145519_9145585_9145607_9145671_9145711_9145763_9145844_9145861_9145906 5_Junction_82671_Junction_82673_Junction_82674_Junction_82675_Junction_82676_Junction_82678 J004 3_Junction_82701_Junction_82705 J002 3_Junction_82676_Junction_82698_Junction_82703 J001 5_Junction_82697_Junction_82698_Junction_82701 J001															4.824467225e-06%				0%
flp-1 IV_+_9145435_9145486_9145510_9145519_9145585_9145607_9145671_9145711_9145763_9145844_9145861_9145906 5_Junction_82671_Junction_82673_Junction_82674_Junction_82675_Junction_82676_Junction_82678 J004 3_Junction_82701_Junction_82705 J002 3_Junction_82676_Junction_82698_Junction_82703 J001 5_Junction_82697_Junction_82698_Junction_82701 J002	flp-1	WBGene00001444	F23B2.5	IV_+_9145435_9145486_9145510_9145519_9145585_9145607_9145671_9145711_9145763_9145844_9145861_9145906 5_Junction_82671_Junction_82673_Junction_82674_Junction_82675_Junction_82676_Junction_82678 J004 3_Junction_82701_Junction_82705 J002 3_Junction_82676_Junction_82698_Junction_82703 J001 5_Junction_82697_Junction_82698_Junction_82701 J002															0.0047831543808525%				0%
flp-1 IV_+_9145435_9145486_9145510_9145519_9145585_9145607_9145671_9145711_9145763_9145844_9145861_9145906 5_Junction_82671_Junction_82673_Junction_82674_Junction_82675_Junction_82676_Junction_82678 J004 3_Junction_82701_Junction_82705 J002 3_Junction_82676_Junction_82698_Junction_82703 J001 5_Junction_82697_Junction_82698_Junction_82701 J003	flp-1	WBGene00001444	F23B2.5	IV_+_9145435_9145486_9145510_9145519_9145585_9145607_9145671_9145711_9145763_9145844_9145861_9145906 5_Junction_82671_Junction_82673_Junction_82674_Junction_82675_Junction_82676_Junction_82678 J004 3_Junction_82701_Junction_82705 J002 3_Junction_82676_Junction_82698_Junction_82703 J001 5_Junction_82697_Junction_82698_Junction_82701 J003															1.167082895e-06%				0%
flp-1 IV_+_9145435_9145486_9145510_9145519_9145585_9145607_9145671_9145711_9145763_9145844_9145861_9145906 5_Junction_82671_Junction_82673_Junction_82674_Junction_82675_Junction_82676_Junction_82678 J004 3_Junction_82701_Junction_82705 J002 3_Junction_82676_Junction_82698_Junction_82703 J002 5_Junction_82697_Junction_82698_Junction_82701 J001	flp-1	WBGene00001444	F23B2.5	IV_+_9145435_9145486_9145510_9145519_9145585_9145607_9145671_9145711_9145763_9145844_9145861_9145906 5_Junction_82671_Junction_82673_Junction_82674_Junction_82675_Junction_82676_Junction_82678 J004 3_Junction_82701_Junction_82705 J002 3_Junction_82676_Junction_82698_Junction_82703 J002 5_Junction_82697_Junction_82698_Junction_82701 J001															0.0020808835538375%				0%
flp-1 IV_+_9145435_9145486_9145510_9145519_9145585_9145607_9145671_9145711_9145763_9145844_9145861_9145906 5_Junction_82671_Junction_82673_Junction_82674_Junction_82675_Junction_82676_Junction_82678 J004 3_Junction_82701_Junction_82705 J002 3_Junction_82676_Junction_82698_Junction_82703 J002 5_Junction_82697_Junction_82698_Junction_82701 J002	flp-1	WBGene00001444	F23B2.5	IV_+_9145435_9145486_9145510_9145519_9145585_9145607_9145671_9145711_9145763_9145844_9145861_9145906 5_Junction_82671_Junction_82673_Junction_82674_Junction_82675_Junction_82676_Junction_82678 J004 3_Junction_82701_Junction_82705 J002 3_Junction_82676_Junction_82698_Junction_82703 J002 5_Junction_82697_Junction_82698_Junction_82701 J002															1.76785146722367%				0%
flp-1 IV_+_9145435_9145486_9145510_9145519_9145585_9145607_9145671_9145711_9145763_9145844_9145861_9145906 5_Junction_82671_Junction_82673_Junction_82674_Junction_82675_Junction_82676_Junction_82678 J004 3_Junction_82701_Junction_82705 J002 3_Junction_82676_Junction_82698_Junction_82703 J002 5_Junction_82697_Junction_82698_Junction_82701 J003	flp-1	WBGene00001444	F23B2.5	IV_+_9145435_9145486_9145510_9145519_9145585_9145607_9145671_9145711_9145763_9145844_9145861_9145906 5_Junction_82671_Junction_82673_Junction_82674_Junction_82675_Junction_82676_Junction_82678 J004 3_Junction_82701_Junction_82705 J002 3_Junction_82676_Junction_82698_Junction_82703 J002 5_Junction_82697_Junction_82698_Junction_82701 J003															0.0003488485299525%				0%
flp-1 IV_+_9145435_9145486_9145510_9145519_9145585_9145607_9145671_9145711_9145763_9145844_9145861_9145906 5_Junction_82671_Junction_82673_Junction_82674_Junction_82675_Junction_82676_Junction_82678 J004 3_Junction_82701_Junction_82705 J002 3_Junction_82676_Junction_82698_Junction_82703 J003 5_Junction_82697_Junction_82698_Junction_82701 J001	flp-1	WBGene00001444	F23B2.5	IV_+_9145435_9145486_9145510_9145519_9145585_9145607_9145671_9145711_9145763_9145844_9145861_9145906 5_Junction_82671_Junction_82673_Junction_82674_Junction_82675_Junction_82676_Junction_82678 J004 3_Junction_82701_Junction_82705 J002 3_Junction_82676_Junction_82698_Junction_82703 J003 5_Junction_82697_Junction_82698_Junction_82701 J001															2.5653188125e-06%				0%
flp-1 IV_+_9145435_9145486_9145510_9145519_9145585_9145607_9145671_9145711_9145763_9145844_9145861_9145906 5_Junction_82671_Junction_82673_Junction_82674_Junction_82675_Junction_82676_Junction_82678 J004 3_Junction_82701_Junction_82705 J002 3_Junction_82676_Junction_82698_Junction_82703 J003 5_Junction_82697_Junction_82698_Junction_82701 J002	flp-1	WBGene00001444	F23B2.5	IV_+_9145435_9145486_9145510_9145519_9145585_9145607_9145671_9145711_9145763_9145844_9145861_9145906 5_Junction_82671_Junction_82673_Junction_82674_Junction_82675_Junction_82676_Junction_82678 J004 3_Junction_82701_Junction_82705 J002 3_Junction_82676_Junction_82698_Junction_82703 J003 5_Junction_82697_Junction_82698_Junction_82701 J002															0.0020821871788525%				0%
flp-1 IV_+_9145435_9145486_9145510_9145519_9145585_9145607_9145671_9145711_9145763_9145844_9145861_9145906 5_Junction_82671_Junction_82673_Junction_82674_Junction_82675_Junction_82676_Junction_82678 J004 3_Junction_82701_Junction_82705 J002 3_Junction_82676_Junction_82698_Junction_82703 J003 5_Junction_82697_Junction_82698_Junction_82701 J003	flp-1	WBGene00001444	F23B2.5	IV_+_9145435_9145486_9145510_9145519_9145585_9145607_9145671_9145711_9145763_9145844_9145861_9145906 5_Junction_82671_Junction_82673_Junction_82674_Junction_82675_Junction_82676_Junction_82678 J004 3_Junction_82701_Junction_82705 J002 3_Junction_82676_Junction_82698_Junction_82703 J003 5_Junction_82697_Junction_82698_Junction_82701 J003															3.960889025e-07%				0%
flp-1 IV_+_9145435_9145486_9145510_9145519_9145585_9145607_9145671_9145711_9145763_9145844_9145861_9145906 5_Junction_82671_Junction_82673_Junction_82674_Junction_82675_Junction_82676_Junction_82678 J005 3_Junction_82701_Junction_82705 J001 3_Junction_82676_Junction_82698_Junction_82703 J001 5_Junction_82697_Junction_82698_Junction_82701 J001	flp-1	WBGene00001444	F23B2.5	IV_+_9145435_9145486_9145510_9145519_9145585_9145607_9145671_9145711_9145763_9145844_9145861_9145906 5_Junction_82671_Junction_82673_Junction_82674_Junction_82675_Junction_82676_Junction_82678 J005 3_Junction_82701_Junction_82705 J001 3_Junction_82676_Junction_82698_Junction_82703 J001 5_Junction_82697_Junction_82698_Junction_82701 J001															2.634625e-10%				0%
flp-1 IV_+_9145435_9145486_9145510_9145519_9145585_9145607_9145671_9145711_9145763_9145844_9145861_9145906 5_Junction_82671_Junction_82673_Junction_82674_Junction_82675_Junction_82676_Junction_82678 J005 3_Junction_82701_Junction_82705 J001 3_Junction_82676_Junction_82698_Junction_82703 J001 5_Junction_82697_Junction_82698_Junction_82701 J002	flp-1	WBGene00001444	F23B2.5	IV_+_9145435_9145486_9145510_9145519_9145585_9145607_9145671_9145711_9145763_9145844_9145861_9145906 5_Junction_82671_Junction_82673_Junction_82674_Junction_82675_Junction_82676_Junction_82678 J005 3_Junction_82701_Junction_82705 J001 3_Junction_82676_Junction_82698_Junction_82703 J001 5_Junction_82697_Junction_82698_Junction_82701 J002															2.866051025e-07%				0%
flp-1 IV_+_9145435_9145486_9145510_9145519_9145585_9145607_9145671_9145711_9145763_9145844_9145861_9145906 5_Junction_82671_Junction_82673_Junction_82674_Junction_82675_Junction_82676_Junction_82678 J005 3_Junction_82701_Junction_82705 J001 3_Junction_82676_Junction_82698_Junction_82703 J001 5_Junction_82697_Junction_82698_Junction_82701 J003	flp-1	WBGene00001444	F23B2.5	IV_+_9145435_9145486_9145510_9145519_9145585_9145607_9145671_9145711_9145763_9145844_9145861_9145906 5_Junction_82671_Junction_82673_Junction_82674_Junction_82675_Junction_82676_Junction_82678 J005 3_Junction_82701_Junction_82705 J001 3_Junction_82676_Junction_82698_Junction_82703 J001 5_Junction_82697_Junction_82698_Junction_82701 J003															8.33675e-11%				0%
flp-1 IV_+_9145435_9145486_9145510_9145519_9145585_9145607_9145671_9145711_9145763_9145844_9145861_9145906 5_Junction_82671_Junction_82673_Junction_82674_Junction_82675_Junction_82676_Junction_82678 J005 3_Junction_82701_Junction_82705 J001 3_Junction_82676_Junction_82698_Junction_82703 J002 5_Junction_82697_Junction_82698_Junction_82701 J001	flp-1	WBGene00001444	F23B2.5	IV_+_9145435_9145486_9145510_9145519_9145585_9145607_9145671_9145711_9145763_9145844_9145861_9145906 5_Junction_82671_Junction_82673_Junction_82674_Junction_82675_Junction_82676_Junction_82678 J005 3_Junction_82701_Junction_82705 J001 3_Junction_82676_Junction_82698_Junction_82703 J002 5_Junction_82697_Junction_82698_Junction_82701 J001															5.630257e-08%				0%
flp-1 IV_+_9145435_9145486_9145510_9145519_9145585_9145607_9145671_9145711_9145763_9145844_9145861_9145906 5_Junction_82671_Junction_82673_Junction_82674_Junction_82675_Junction_82676_Junction_82678 J005 3_Junction_82701_Junction_82705 J001 3_Junction_82676_Junction_82698_Junction_82703 J002 5_Junction_82697_Junction_82698_Junction_82701 J002	flp-1	WBGene00001444	F23B2.5	IV_+_9145435_9145486_9145510_9145519_9145585_9145607_9145671_9145711_9145763_9145844_9145861_9145906 5_Junction_82671_Junction_82673_Junction_82674_Junction_82675_Junction_82676_Junction_82678 J005 3_Junction_82701_Junction_82705 J001 3_Junction_82676_Junction_82698_Junction_82703 J002 5_Junction_82697_Junction_82698_Junction_82701 J002															5.68387147e-05%				0%
flp-1 IV_+_9145435_9145486_9145510_9145519_9145585_9145607_9145671_9145711_9145763_9145844_9145861_9145906 5_Junction_82671_Junction_82673_Junction_82674_Junction_82675_Junction_82676_Junction_82678 J005 3_Junction_82701_Junction_82705 J001 3_Junction_82676_Junction_82698_Junction_82703 J002 5_Junction_82697_Junction_82698_Junction_82701 J003	flp-1	WBGene00001444	F23B2.5	IV_+_9145435_9145486_9145510_9145519_9145585_9145607_9145671_9145711_9145763_9145844_9145861_9145906 5_Junction_82671_Junction_82673_Junction_82674_Junction_82675_Junction_82676_Junction_82678 J005 3_Junction_82701_Junction_82705 J001 3_Junction_82676_Junction_82698_Junction_82703 J002 5_Junction_82697_Junction_82698_Junction_82701 J003															1.512695e-08%				0%
flp-1 IV_+_9145435_9145486_9145510_9145519_9145585_9145607_9145671_9145711_9145763_9145844_9145861_9145906 5_Junction_82671_Junction_82673_Junction_82674_Junction_82675_Junction_82676_Junction_82678 J005 3_Junction_82701_Junction_82705 J001 3_Junction_82676_Junction_82698_Junction_82703 J003 5_Junction_82697_Junction_82698_Junction_82701 J001	flp-1	WBGene00001444	F23B2.5	IV_+_9145435_9145486_9145510_9145519_9145585_9145607_9145671_9145711_9145763_9145844_9145861_9145906 5_Junction_82671_Junction_82673_Junction_82674_Junction_82675_Junction_82676_Junction_82678 J005 3_Junction_82701_Junction_82705 J001 3_Junction_82676_Junction_82698_Junction_82703 J003 5_Junction_82697_Junction_82698_Junction_82701 J001															5.82025e-11%				0%
flp-1 IV_+_9145435_9145486_9145510_9145519_9145585_9145607_9145671_9145711_9145763_9145844_9145861_9145906 5_Junction_82671_Junction_82673_Junction_82674_Junction_82675_Junction_82676_Junction_82678 J005 3_Junction_82701_Junction_82705 J001 3_Junction_82676_Junction_82698_Junction_82703 J003 5_Junction_82697_Junction_82698_Junction_82701 J002	flp-1	WBGene00001444	F23B2.5	IV_+_9145435_9145486_9145510_9145519_9145585_9145607_9145671_9145711_9145763_9145844_9145861_9145906 5_Junction_82671_Junction_82673_Junction_82674_Junction_82675_Junction_82676_Junction_82678 J005 3_Junction_82701_Junction_82705 J001 3_Junction_82676_Junction_82698_Junction_82703 J003 5_Junction_82697_Junction_82698_Junction_82701 J002															5.66560525e-08%				0%
flp-1 IV_+_9145435_9145486_9145510_9145519_9145585_9145607_9145671_9145711_9145763_9145844_9145861_9145906 5_Junction_82671_Junction_82673_Junction_82674_Junction_82675_Junction_82676_Junction_82678 J005 3_Junction_82701_Junction_82705 J001 3_Junction_82676_Junction_82698_Junction_82703 J003 5_Junction_82697_Junction_82698_Junction_82701 J003	flp-1	WBGene00001444	F23B2.5	IV_+_9145435_9145486_9145510_9145519_9145585_9145607_9145671_9145711_9145763_9145844_9145861_9145906 5_Junction_82671_Junction_82673_Junction_82674_Junction_82675_Junction_82676_Junction_82678 J005 3_Junction_82701_Junction_82705 J001 3_Junction_82676_Junction_82698_Junction_82703 J003 5_Junction_82697_Junction_82698_Junction_82701 J003															1.45925e-11%				0%
flp-1 IV_+_9145435_9145486_9145510_9145519_9145585_9145607_9145671_9145711_9145763_9145844_9145861_9145906 5_Junction_82671_Junction_82673_Junction_82674_Junction_82675_Junction_82676_Junction_82678 J005 3_Junction_82701_Junction_82705 J002 3_Junction_82676_Junction_82698_Junction_82703 J001 5_Junction_82697_Junction_82698_Junction_82701 J001	flp-1	WBGene00001444	F23B2.5	IV_+_9145435_9145486_9145510_9145519_9145585_9145607_9145671_9145711_9145763_9145844_9145861_9145906 5_Junction_82671_Junction_82673_Junction_82674_Junction_82675_Junction_82676_Junction_82678 J005 3_Junction_82701_Junction_82705 J002 3_Junction_82676_Junction_82698_Junction_82703 J001 5_Junction_82697_Junction_82698_Junction_82701 J001															9.653115375e-07%				0%
flp-1 IV_+_9145435_9145486_9145510_9145519_9145585_9145607_9145671_9145711_9145763_9145844_9145861_9145906 5_Junction_82671_Junction_82673_Junction_82674_Junction_82675_Junction_82676_Junction_82678 J005 3_Junction_82701_Junction_82705 J002 3_Junction_82676_Junction_82698_Junction_82703 J001 5_Junction_82697_Junction_82698_Junction_82701 J002	flp-1	WBGene00001444	F23B2.5	IV_+_9145435_9145486_9145510_9145519_9145585_9145607_9145671_9145711_9145763_9145844_9145861_9145906 5_Junction_82671_Junction_82673_Junction_82674_Junction_82675_Junction_82676_Junction_82678 J005 3_Junction_82701_Junction_82705 J002 3_Junction_82676_Junction_82698_Junction_82703 J001 5_Junction_82697_Junction_82698_Junction_82701 J002															0.0010318006698975%				0%
flp-1 IV_+_9145435_9145486_9145510_9145519_9145585_9145607_9145671_9145711_9145763_9145844_9145861_9145906 5_Junction_82671_Junction_82673_Junction_82674_Junction_82675_Junction_82676_Junction_82678 J005 3_Junction_82701_Junction_82705 J002 3_Junction_82676_Junction_82698_Junction_82703 J001 5_Junction_82697_Junction_82698_Junction_82701 J003	flp-1	WBGene00001444	F23B2.5	IV_+_9145435_9145486_9145510_9145519_9145585_9145607_9145671_9145711_9145763_9145844_9145861_9145906 5_Junction_82671_Junction_82673_Junction_82674_Junction_82675_Junction_82676_Junction_82678 J005 3_Junction_82701_Junction_82705 J002 3_Junction_82676_Junction_82698_Junction_82703 J001 5_Junction_82697_Junction_82698_Junction_82701 J003															2.868416325e-07%				0%
flp-1 IV_+_9145435_9145486_9145510_9145519_9145585_9145607_9145671_9145711_9145763_9145844_9145861_9145906 5_Junction_82671_Junction_82673_Junction_82674_Junction_82675_Junction_82676_Junction_82678 J005 3_Junction_82701_Junction_82705 J002 3_Junction_82676_Junction_82698_Junction_82703 J002 5_Junction_82697_Junction_82698_Junction_82701 J001	flp-1	WBGene00001444	F23B2.5	IV_+_9145435_9145486_9145510_9145519_9145585_9145607_9145671_9145711_9145763_9145844_9145861_9145906 5_Junction_82671_Junction_82673_Junction_82674_Junction_82675_Junction_82676_Junction_82678 J005 3_Junction_82701_Junction_82705 J002 3_Junction_82676_Junction_82698_Junction_82703 J002 5_Junction_82697_Junction_82698_Junction_82701 J001															0.00024520799743%				0%
flp-1 IV_+_9145435_9145486_9145510_9145519_9145585_9145607_9145671_9145711_9145763_9145844_9145861_9145906 5_Junction_82671_Junction_82673_Junction_82674_Junction_82675_Junction_82676_Junction_82678 J005 3_Junction_82701_Junction_82705 J002 3_Junction_82676_Junction_82698_Junction_82703 J002 5_Junction_82697_Junction_82698_Junction_82701 J002	flp-1	WBGene00001444	F23B2.5	IV_+_9145435_9145486_9145510_9145519_9145585_9145607_9145671_9145711_9145763_9145844_9145861_9145906 5_Junction_82671_Junction_82673_Junction_82674_Junction_82675_Junction_82676_Junction_82678 J005 3_Junction_82701_Junction_82705 J002 3_Junction_82676_Junction_82698_Junction_82703 J002 5_Junction_82697_Junction_82698_Junction_82701 J002															0.2383701384853%				0%
flp-1 IV_+_9145435_9145486_9145510_9145519_9145585_9145607_9145671_9145711_9145763_9145844_9145861_9145906 5_Junction_82671_Junction_82673_Junction_82674_Junction_82675_Junction_82676_Junction_82678 J005 3_Junction_82701_Junction_82705 J002 3_Junction_82676_Junction_82698_Junction_82703 J002 5_Junction_82697_Junction_82698_Junction_82701 J003	flp-1	WBGene00001444	F23B2.5	IV_+_9145435_9145486_9145510_9145519_9145585_9145607_9145671_9145711_9145763_9145844_9145861_9145906 5_Junction_82671_Junction_82673_Junction_82674_Junction_82675_Junction_82676_Junction_82678 J005 3_Junction_82701_Junction_82705 J002 3_Junction_82676_Junction_82698_Junction_82703 J002 5_Junction_82697_Junction_82698_Junction_82701 J003															5.689077305e-05%				0%
flp-1 IV_+_9145435_9145486_9145510_9145519_9145585_9145607_9145671_9145711_9145763_9145844_9145861_9145906 5_Junction_82671_Junction_82673_Junction_82674_Junction_82675_Junction_82676_Junction_82678 J005 3_Junction_82701_Junction_82705 J002 3_Junction_82676_Junction_82698_Junction_82703 J003 5_Junction_82697_Junction_82698_Junction_82701 J001	flp-1	WBGene00001444	F23B2.5	IV_+_9145435_9145486_9145510_9145519_9145585_9145607_9145671_9145711_9145763_9145844_9145861_9145906 5_Junction_82671_Junction_82673_Junction_82674_Junction_82675_Junction_82676_Junction_82678 J005 3_Junction_82701_Junction_82705 J002 3_Junction_82676_Junction_82698_Junction_82703 J003 5_Junction_82697_Junction_82698_Junction_82701 J001															2.662417975e-07%				0%
flp-1 IV_+_9145435_9145486_9145510_9145519_9145585_9145607_9145671_9145711_9145763_9145844_9145861_9145906 5_Junction_82671_Junction_82673_Junction_82674_Junction_82675_Junction_82676_Junction_82678 J005 3_Junction_82701_Junction_82705 J002 3_Junction_82676_Junction_82698_Junction_82703 J003 5_Junction_82697_Junction_82698_Junction_82701 J002	flp-1	WBGene00001444	F23B2.5	IV_+_9145435_9145486_9145510_9145519_9145585_9145607_9145671_9145711_9145763_9145844_9145861_9145906 5_Junction_82671_Junction_82673_Junction_82674_Junction_82675_Junction_82676_Junction_82678 J005 3_Junction_82701_Junction_82705 J002 3_Junction_82676_Junction_82698_Junction_82703 J003 5_Junction_82697_Junction_82698_Junction_82701 J002															0.0002491331439475%				0%
flp-1 IV_+_9145435_9145486_9145510_9145519_9145585_9145607_9145671_9145711_9145763_9145844_9145861_9145906 5_Junction_82671_Junction_82673_Junction_82674_Junction_82675_Junction_82676_Junction_82678 J005 3_Junction_82701_Junction_82705 J002 3_Junction_82676_Junction_82698_Junction_82703 J003 5_Junction_82697_Junction_82698_Junction_82701 J003	flp-1	WBGene00001444	F23B2.5	IV_+_9145435_9145486_9145510_9145519_9145585_9145607_9145671_9145711_9145763_9145844_9145861_9145906 5_Junction_82671_Junction_82673_Junction_82674_Junction_82675_Junction_82676_Junction_82678 J005 3_Junction_82701_Junction_82705 J002 3_Junction_82676_Junction_82698_Junction_82703 J003 5_Junction_82697_Junction_82698_Junction_82701 J003															5.67104075e-08%				0%
flp-1 IV_+_9145435_9145486_9145510_9145519_9145585_9145607_9145671_9145711_9145763_9145844_9145861_9145906 5_Junction_82671_Junction_82673_Junction_82674_Junction_82675_Junction_82676_Junction_82678 J006 3_Junction_82701_Junction_82705 J001 3_Junction_82676_Junction_82698_Junction_82703 J001 5_Junction_82697_Junction_82698_Junction_82701 J001	flp-1	WBGene00001444	F23B2.5	IV_+_9145435_9145486_9145510_9145519_9145585_9145607_9145671_9145711_9145763_9145844_9145861_9145906 5_Junction_82671_Junction_82673_Junction_82674_Junction_82675_Junction_82676_Junction_82678 J006 3_Junction_82701_Junction_82705 J001 3_Junction_82676_Junction_82698_Junction_82703 J001 5_Junction_82697_Junction_82698_Junction_82701 J001															1.96825e-11%				0%
flp-1 IV_+_9145435_9145486_9145510_9145519_9145585_9145607_9145671_9145711_9145763_9145844_9145861_9145906 5_Junction_82671_Junction_82673_Junction_82674_Junction_82675_Junction_82676_Junction_82678 J006 3_Junction_82701_Junction_82705 J001 3_Junction_82676_Junction_82698_Junction_82703 J001 5_Junction_82697_Junction_82698_Junction_82701 J002	flp-1	WBGene00001444	F23B2.5	IV_+_9145435_9145486_9145510_9145519_9145585_9145607_9145671_9145711_9145763_9145844_9145861_9145906 5_Junction_82671_Junction_82673_Junction_82674_Junction_82675_Junction_82676_Junction_82678 J006 3_Junction_82701_Junction_82705 J001 3_Junction_82676_Junction_82698_Junction_82703 J001 5_Junction_82697_Junction_82698_Junction_82701 J002															1.93015475e-08%				0%
flp-1 IV_+_9145435_9145486_9145510_9145519_9145585_9145607_9145671_9145711_9145763_9145844_9145861_9145906 5_Junction_82671_Junction_82673_Junction_82674_Junction_82675_Junction_82676_Junction_82678 J006 3_Junction_82701_Junction_82705 J001 3_Junction_82676_Junction_82698_Junction_82703 J001 5_Junction_82697_Junction_82698_Junction_82701 J003	flp-1	WBGene00001444	F23B2.5	IV_+_9145435_9145486_9145510_9145519_9145585_9145607_9145671_9145711_9145763_9145844_9145861_9145906 5_Junction_82671_Junction_82673_Junction_82674_Junction_82675_Junction_82676_Junction_82678 J006 3_Junction_82701_Junction_82705 J001 3_Junction_82676_Junction_82698_Junction_82703 J001 5_Junction_82697_Junction_82698_Junction_82701 J003															5.1875e-12%				0%
flp-1 IV_+_9145435_9145486_9145510_9145519_9145585_9145607_9145671_9145711_9145763_9145844_9145861_9145906 5_Junction_82671_Junction_82673_Junction_82674_Junction_82675_Junction_82676_Junction_82678 J006 3_Junction_82701_Junction_82705 J001 3_Junction_82676_Junction_82698_Junction_82703 J002 5_Junction_82697_Junction_82698_Junction_82701 J001	flp-1	WBGene00001444	F23B2.5	IV_+_9145435_9145486_9145510_9145519_9145585_9145607_9145671_9145711_9145763_9145844_9145861_9145906 5_Junction_82671_Junction_82673_Junction_82674_Junction_82675_Junction_82676_Junction_82678 J006 3_Junction_82701_Junction_82705 J001 3_Junction_82676_Junction_82698_Junction_82703 J002 5_Junction_82697_Junction_82698_Junction_82701 J001															9.642475e-09%				0%
flp-1 IV_+_9145435_9145486_9145510_9145519_9145585_9145607_9145671_9145711_9145763_9145844_9145861_9145906 5_Junction_82671_Junction_82673_Junction_82674_Junction_82675_Junction_82676_Junction_82678 J006 3_Junction_82701_Junction_82705 J001 3_Junction_82676_Junction_82698_Junction_82703 J002 5_Junction_82697_Junction_82698_Junction_82701 J002	flp-1	WBGene00001444	F23B2.5	IV_+_9145435_9145486_9145510_9145519_9145585_9145607_9145671_9145711_9145763_9145844_9145861_9145906 5_Junction_82671_Junction_82673_Junction_82674_Junction_82675_Junction_82676_Junction_82678 J006 3_Junction_82701_Junction_82705 J001 3_Junction_82676_Junction_82698_Junction_82703 J002 5_Junction_82697_Junction_82698_Junction_82701 J002															7.70991316e-06%				0%
flp-1 IV_+_9145435_9145486_9145510_9145519_9145585_9145607_9145671_9145711_9145763_9145844_9145861_9145906 5_Junction_82671_Junction_82673_Junction_82674_Junction_82675_Junction_82676_Junction_82678 J006 3_Junction_82701_Junction_82705 J001 3_Junction_82676_Junction_82698_Junction_82703 J002 5_Junction_82697_Junction_82698_Junction_82701 J003	flp-1	WBGene00001444	F23B2.5	IV_+_9145435_9145486_9145510_9145519_9145585_9145607_9145671_9145711_9145763_9145844_9145861_9145906 5_Junction_82671_Junction_82673_Junction_82674_Junction_82675_Junction_82676_Junction_82678 J006 3_Junction_82701_Junction_82705 J001 3_Junction_82676_Junction_82698_Junction_82703 J002 5_Junction_82697_Junction_82698_Junction_82701 J003															1.717745e-09%				0%
flp-1 IV_+_9145435_9145486_9145510_9145519_9145585_9145607_9145671_9145711_9145763_9145844_9145861_9145906 5_Junction_82671_Junction_82673_Junction_82674_Junction_82675_Junction_82676_Junction_82678 J006 3_Junction_82701_Junction_82705 J001 3_Junction_82676_Junction_82698_Junction_82703 J003 5_Junction_82697_Junction_82698_Junction_82701 J001	flp-1	WBGene00001444	F23B2.5	IV_+_9145435_9145486_9145510_9145519_9145585_9145607_9145671_9145711_9145763_9145844_9145861_9145906 5_Junction_82671_Junction_82673_Junction_82674_Junction_82675_Junction_82676_Junction_82678 J006 3_Junction_82701_Junction_82705 J001 3_Junction_82676_Junction_82698_Junction_82703 J003 5_Junction_82697_Junction_82698_Junction_82701 J001															1.23325e-11%				0%
flp-1 IV_+_9145435_9145486_9145510_9145519_9145585_9145607_9145671_9145711_9145763_9145844_9145861_9145906 5_Junction_82671_Junction_82673_Junction_82674_Junction_82675_Junction_82676_Junction_82678 J006 3_Junction_82701_Junction_82705 J001 3_Junction_82676_Junction_82698_Junction_82703 J003 5_Junction_82697_Junction_82698_Junction_82701 J002	flp-1	WBGene00001444	F23B2.5	IV_+_9145435_9145486_9145510_9145519_9145585_9145607_9145671_9145711_9145763_9145844_9145861_9145906 5_Junction_82671_Junction_82673_Junction_82674_Junction_82675_Junction_82676_Junction_82678 J006 3_Junction_82701_Junction_82705 J001 3_Junction_82676_Junction_82698_Junction_82703 J003 5_Junction_82697_Junction_82698_Junction_82701 J002															9.3108625e-09%				0%
flp-1 IV_+_9145435_9145486_9145510_9145519_9145585_9145607_9145671_9145711_9145763_9145844_9145861_9145906 5_Junction_82671_Junction_82673_Junction_82674_Junction_82675_Junction_82676_Junction_82678 J006 3_Junction_82701_Junction_82705 J001 3_Junction_82676_Junction_82698_Junction_82703 J003 5_Junction_82697_Junction_82698_Junction_82701 J003	flp-1	WBGene00001444	F23B2.5	IV_+_9145435_9145486_9145510_9145519_9145585_9145607_9145671_9145711_9145763_9145844_9145861_9145906 5_Junction_82671_Junction_82673_Junction_82674_Junction_82675_Junction_82676_Junction_82678 J006 3_Junction_82701_Junction_82705 J001 3_Junction_82676_Junction_82698_Junction_82703 J003 5_Junction_82697_Junction_82698_Junction_82701 J003															2.0075e-12%				0%
flp-1 IV_+_9145435_9145486_9145510_9145519_9145585_9145607_9145671_9145711_9145763_9145844_9145861_9145906 5_Junction_82671_Junction_82673_Junction_82674_Junction_82675_Junction_82676_Junction_82678 J006 3_Junction_82701_Junction_82705 J002 3_Junction_82676_Junction_82698_Junction_82703 J001 5_Junction_82697_Junction_82698_Junction_82701 J001	flp-1	WBGene00001444	F23B2.5	IV_+_9145435_9145486_9145510_9145519_9145585_9145607_9145671_9145711_9145763_9145844_9145861_9145906 5_Junction_82671_Junction_82673_Junction_82674_Junction_82675_Junction_82676_Junction_82678 J006 3_Junction_82701_Junction_82705 J002 3_Junction_82676_Junction_82698_Junction_82703 J001 5_Junction_82697_Junction_82698_Junction_82701 J001															8.23553175e-08%				0%
flp-1 IV_+_9145435_9145486_9145510_9145519_9145585_9145607_9145671_9145711_9145763_9145844_9145861_9145906 5_Junction_82671_Junction_82673_Junction_82674_Junction_82675_Junction_82676_Junction_82678 J006 3_Junction_82701_Junction_82705 J002 3_Junction_82676_Junction_82698_Junction_82703 J001 5_Junction_82697_Junction_82698_Junction_82701 J002	flp-1	WBGene00001444	F23B2.5	IV_+_9145435_9145486_9145510_9145519_9145585_9145607_9145671_9145711_9145763_9145844_9145861_9145906 5_Junction_82671_Junction_82673_Junction_82674_Junction_82675_Junction_82676_Junction_82678 J006 3_Junction_82701_Junction_82705 J002 3_Junction_82676_Junction_82698_Junction_82703 J001 5_Junction_82697_Junction_82698_Junction_82701 J002															7.76337234525e-05%				0%
flp-1 IV_+_9145435_9145486_9145510_9145519_9145585_9145607_9145671_9145711_9145763_9145844_9145861_9145906 5_Junction_82671_Junction_82673_Junction_82674_Junction_82675_Junction_82676_Junction_82678 J006 3_Junction_82701_Junction_82705 J002 3_Junction_82676_Junction_82698_Junction_82703 J001 5_Junction_82697_Junction_82698_Junction_82701 J003	flp-1	WBGene00001444	F23B2.5	IV_+_9145435_9145486_9145510_9145519_9145585_9145607_9145671_9145711_9145763_9145844_9145861_9145906 5_Junction_82671_Junction_82673_Junction_82674_Junction_82675_Junction_82676_Junction_82678 J006 3_Junction_82701_Junction_82705 J002 3_Junction_82676_Junction_82698_Junction_82703 J001 5_Junction_82697_Junction_82698_Junction_82701 J003															1.93198125e-08%				0%
flp-1 IV_+_9145435_9145486_9145510_9145519_9145585_9145607_9145671_9145711_9145763_9145844_9145861_9145906 5_Junction_82671_Junction_82673_Junction_82674_Junction_82675_Junction_82676_Junction_82678 J006 3_Junction_82701_Junction_82705 J002 3_Junction_82676_Junction_82698_Junction_82703 J002 5_Junction_82697_Junction_82698_Junction_82701 J001	flp-1	WBGene00001444	F23B2.5	IV_+_9145435_9145486_9145510_9145519_9145585_9145607_9145671_9145711_9145763_9145844_9145861_9145906 5_Junction_82671_Junction_82673_Junction_82674_Junction_82675_Junction_82676_Junction_82678 J006 3_Junction_82701_Junction_82705 J002 3_Junction_82676_Junction_82698_Junction_82703 J002 5_Junction_82697_Junction_82698_Junction_82701 J001															4.7593507525e-05%				0%
flp-1 IV_+_9145435_9145486_9145510_9145519_9145585_9145607_9145671_9145711_9145763_9145844_9145861_9145906 5_Junction_82671_Junction_82673_Junction_82674_Junction_82675_Junction_82676_Junction_82678 J006 3_Junction_82701_Junction_82705 J002 3_Junction_82676_Junction_82698_Junction_82703 J002 5_Junction_82697_Junction_82698_Junction_82701 J002	flp-1	WBGene00001444	F23B2.5	IV_+_9145435_9145486_9145510_9145519_9145585_9145607_9145671_9145711_9145763_9145844_9145861_9145906 5_Junction_82671_Junction_82673_Junction_82674_Junction_82675_Junction_82676_Junction_82678 J006 3_Junction_82701_Junction_82705 J002 3_Junction_82676_Junction_82698_Junction_82703 J002 5_Junction_82697_Junction_82698_Junction_82701 J002															0.03731221048684%				0%
flp-1 IV_+_9145435_9145486_9145510_9145519_9145585_9145607_9145671_9145711_9145763_9145844_9145861_9145906 5_Junction_82671_Junction_82673_Junction_82674_Junction_82675_Junction_82676_Junction_82678 J006 3_Junction_82701_Junction_82705 J002 3_Junction_82676_Junction_82698_Junction_82703 J002 5_Junction_82697_Junction_82698_Junction_82701 J003	flp-1	WBGene00001444	F23B2.5	IV_+_9145435_9145486_9145510_9145519_9145585_9145607_9145671_9145711_9145763_9145844_9145861_9145906 5_Junction_82671_Junction_82673_Junction_82674_Junction_82675_Junction_82676_Junction_82678 J006 3_Junction_82701_Junction_82705 J002 3_Junction_82676_Junction_82698_Junction_82703 J002 5_Junction_82697_Junction_82698_Junction_82701 J003															7.719332255e-06%				0%
flp-1 IV_+_9145435_9145486_9145510_9145519_9145585_9145607_9145671_9145711_9145763_9145844_9145861_9145906 5_Junction_82671_Junction_82673_Junction_82674_Junction_82675_Junction_82676_Junction_82678 J006 3_Junction_82701_Junction_82705 J002 3_Junction_82676_Junction_82698_Junction_82703 J003 5_Junction_82697_Junction_82698_Junction_82701 J001	flp-1	WBGene00001444	F23B2.5	IV_+_9145435_9145486_9145510_9145519_9145585_9145607_9145671_9145711_9145763_9145844_9145861_9145906 5_Junction_82671_Junction_82673_Junction_82674_Junction_82675_Junction_82676_Junction_82678 J006 3_Junction_82701_Junction_82705 J002 3_Junction_82676_Junction_82698_Junction_82703 J003 5_Junction_82697_Junction_82698_Junction_82701 J001															6.19126675e-08%				0%
flp-1 IV_+_9145435_9145486_9145510_9145519_9145585_9145607_9145671_9145711_9145763_9145844_9145861_9145906 5_Junction_82671_Junction_82673_Junction_82674_Junction_82675_Junction_82676_Junction_82678 J006 3_Junction_82701_Junction_82705 J002 3_Junction_82676_Junction_82698_Junction_82703 J003 5_Junction_82697_Junction_82698_Junction_82701 J002	flp-1	WBGene00001444	F23B2.5	IV_+_9145435_9145486_9145510_9145519_9145585_9145607_9145671_9145711_9145763_9145844_9145861_9145906 5_Junction_82671_Junction_82673_Junction_82674_Junction_82675_Junction_82676_Junction_82678 J006 3_Junction_82701_Junction_82705 J002 3_Junction_82676_Junction_82698_Junction_82703 J003 5_Junction_82697_Junction_82698_Junction_82701 J002															4.61701141375e-05%				0%
flp-1 IV_+_9145435_9145486_9145510_9145519_9145585_9145607_9145671_9145711_9145763_9145844_9145861_9145906 5_Junction_82671_Junction_82673_Junction_82674_Junction_82675_Junction_82676_Junction_82678 J006 3_Junction_82701_Junction_82705 J002 3_Junction_82676_Junction_82698_Junction_82703 J003 5_Junction_82697_Junction_82698_Junction_82701 J003	flp-1	WBGene00001444	F23B2.5	IV_+_9145435_9145486_9145510_9145519_9145585_9145607_9145671_9145711_9145763_9145844_9145861_9145906 5_Junction_82671_Junction_82673_Junction_82674_Junction_82675_Junction_82676_Junction_82678 J006 3_Junction_82701_Junction_82705 J002 3_Junction_82676_Junction_82698_Junction_82703 J003 5_Junction_82697_Junction_82698_Junction_82701 J003															9.3229925e-09%				0%
flp-1 IV_+_9145435_9145486_9145510_9145519_9145585_9145607_9145671_9145711_9145763_9145844_9145861_9145906 5_Junction_83156_Junction_83158_Junction_83159_Junction_83160_Junction_83161_Junction_83163 J001 3_Junction_83186_Junction_83190 J001 3_Junction_83161_Junction_83183_Junction_83188 J001 5_Junction_83182_Junction_83183_Junction_83186 J001	flp-1	WBGene00001444	F23B2.5	IV_+_9145435_9145486_9145510_9145519_9145585_9145607_9145671_9145711_9145763_9145844_9145861_9145906 5_Junction_83156_Junction_83158_Junction_83159_Junction_83160_Junction_83161_Junction_83163 J001 3_Junction_83186_Junction_83190 J001 3_Junction_83161_Junction_83183_Junction_83188 J001 5_Junction_83182_Junction_83183_Junction_83186 J001															1.89099125e-08%						0%
flp-1 IV_+_9145435_9145486_9145510_9145519_9145585_9145607_9145671_9145711_9145763_9145844_9145861_9145906 5_Junction_83156_Junction_83158_Junction_83159_Junction_83160_Junction_83161_Junction_83163 J001 3_Junction_83186_Junction_83190 J001 3_Junction_83161_Junction_83183_Junction_83188 J001 5_Junction_83182_Junction_83183_Junction_83186 J002	flp-1	WBGene00001444	F23B2.5	IV_+_9145435_9145486_9145510_9145519_9145585_9145607_9145671_9145711_9145763_9145844_9145861_9145906 5_Junction_83156_Junction_83158_Junction_83159_Junction_83160_Junction_83161_Junction_83163 J001 3_Junction_83186_Junction_83190 J001 3_Junction_83161_Junction_83183_Junction_83188 J001 5_Junction_83182_Junction_83183_Junction_83186 J002															1.93249920525e-05%						0%
flp-1 IV_+_9145435_9145486_9145510_9145519_9145585_9145607_9145671_9145711_9145763_9145844_9145861_9145906 5_Junction_83156_Junction_83158_Junction_83159_Junction_83160_Junction_83161_Junction_83163 J001 3_Junction_83186_Junction_83190 J001 3_Junction_83161_Junction_83183_Junction_83188 J001 5_Junction_83182_Junction_83183_Junction_83186 J003	flp-1	WBGene00001444	F23B2.5	IV_+_9145435_9145486_9145510_9145519_9145585_9145607_9145671_9145711_9145763_9145844_9145861_9145906 5_Junction_83156_Junction_83158_Junction_83159_Junction_83160_Junction_83161_Junction_83163 J001 3_Junction_83186_Junction_83190 J001 3_Junction_83161_Junction_83183_Junction_83188 J001 5_Junction_83182_Junction_83183_Junction_83186 J003															5.2298375e-09%						0%
flp-1 IV_+_9145435_9145486_9145510_9145519_9145585_9145607_9145671_9145711_9145763_9145844_9145861_9145906 5_Junction_83156_Junction_83158_Junction_83159_Junction_83160_Junction_83161_Junction_83163 J001 3_Junction_83186_Junction_83190 J001 3_Junction_83161_Junction_83183_Junction_83188 J002 5_Junction_83182_Junction_83183_Junction_83186 J001	flp-1	WBGene00001444	F23B2.5	IV_+_9145435_9145486_9145510_9145519_9145585_9145607_9145671_9145711_9145763_9145844_9145861_9145906 5_Junction_83156_Junction_83158_Junction_83159_Junction_83160_Junction_83161_Junction_83163 J001 3_Junction_83186_Junction_83190 J001 3_Junction_83161_Junction_83183_Junction_83188 J002 5_Junction_83182_Junction_83183_Junction_83186 J001															7.43624955e-06%						0%
flp-1 IV_+_9145435_9145486_9145510_9145519_9145585_9145607_9145671_9145711_9145763_9145844_9145861_9145906 5_Junction_83156_Junction_83158_Junction_83159_Junction_83160_Junction_83161_Junction_83163 J001 3_Junction_83186_Junction_83190 J001 3_Junction_83161_Junction_83183_Junction_83188 J002 5_Junction_83182_Junction_83183_Junction_83186 J002	flp-1	WBGene00001444	F23B2.5	IV_+_9145435_9145486_9145510_9145519_9145585_9145607_9145671_9145711_9145763_9145844_9145861_9145906 5_Junction_83156_Junction_83158_Junction_83159_Junction_83160_Junction_83161_Junction_83163 J001 3_Junction_83186_Junction_83190 J001 3_Junction_83161_Junction_83183_Junction_83188 J002 5_Junction_83182_Junction_83183_Junction_83186 J002															0.00643771063958%						0%
flp-1 IV_+_9145435_9145486_9145510_9145519_9145585_9145607_9145671_9145711_9145763_9145844_9145861_9145906 5_Junction_83156_Junction_83158_Junction_83159_Junction_83160_Junction_83161_Junction_83163 J001 3_Junction_83186_Junction_83190 J001 3_Junction_83161_Junction_83183_Junction_83188 J002 5_Junction_83182_Junction_83183_Junction_83186 J003	flp-1	WBGene00001444	F23B2.5	IV_+_9145435_9145486_9145510_9145519_9145585_9145607_9145671_9145711_9145763_9145844_9145861_9145906 5_Junction_83156_Junction_83158_Junction_83159_Junction_83160_Junction_83161_Junction_83163 J001 3_Junction_83186_Junction_83190 J001 3_Junction_83161_Junction_83183_Junction_83188 J002 5_Junction_83182_Junction_83183_Junction_83186 J003															1.44986381e-06%						0%
flp-1 IV_+_9145435_9145486_9145510_9145519_9145585_9145607_9145671_9145711_9145763_9145844_9145861_9145906 5_Junction_83156_Junction_83158_Junction_83159_Junction_83160_Junction_83161_Junction_83163 J001 3_Junction_83186_Junction_83190 J001 3_Junction_83161_Junction_83183_Junction_83188 J003 5_Junction_83182_Junction_83183_Junction_83186 J001	flp-1	WBGene00001444	F23B2.5	IV_+_9145435_9145486_9145510_9145519_9145585_9145607_9145671_9145711_9145763_9145844_9145861_9145906 5_Junction_83156_Junction_83158_Junction_83159_Junction_83160_Junction_83161_Junction_83163 J001 3_Junction_83186_Junction_83190 J001 3_Junction_83161_Junction_83183_Junction_83188 J003 5_Junction_83182_Junction_83183_Junction_83186 J001															8.9854625e-09%						0%
flp-1 IV_+_9145435_9145486_9145510_9145519_9145585_9145607_9145671_9145711_9145763_9145844_9145861_9145906 5_Junction_83156_Junction_83158_Junction_83159_Junction_83160_Junction_83161_Junction_83163 J001 3_Junction_83186_Junction_83190 J001 3_Junction_83161_Junction_83183_Junction_83188 J003 5_Junction_83182_Junction_83183_Junction_83186 J002	flp-1	WBGene00001444	F23B2.5	IV_+_9145435_9145486_9145510_9145519_9145585_9145607_9145671_9145711_9145763_9145844_9145861_9145906 5_Junction_83156_Junction_83158_Junction_83159_Junction_83160_Junction_83161_Junction_83163 J001 3_Junction_83186_Junction_83190 J001 3_Junction_83161_Junction_83183_Junction_83188 J003 5_Junction_83182_Junction_83183_Junction_83186 J002															7.3679563925e-06%						0%
flp-1 IV_+_9145435_9145486_9145510_9145519_9145585_9145607_9145671_9145711_9145763_9145844_9145861_9145906 5_Junction_83156_Junction_83158_Junction_83159_Junction_83160_Junction_83161_Junction_83163 J001 3_Junction_83186_Junction_83190 J001 3_Junction_83161_Junction_83183_Junction_83188 J003 5_Junction_83182_Junction_83183_Junction_83186 J003	flp-1	WBGene00001444	F23B2.5	IV_+_9145435_9145486_9145510_9145519_9145585_9145607_9145671_9145711_9145763_9145844_9145861_9145906 5_Junction_83156_Junction_83158_Junction_83159_Junction_83160_Junction_83161_Junction_83163 J001 3_Junction_83186_Junction_83190 J001 3_Junction_83161_Junction_83183_Junction_83188 J003 5_Junction_83182_Junction_83183_Junction_83186 J003															1.5984025e-09%						0%
flp-1 IV_+_9145435_9145486_9145510_9145519_9145585_9145607_9145671_9145711_9145763_9145844_9145861_9145906 5_Junction_83156_Junction_83158_Junction_83159_Junction_83160_Junction_83161_Junction_83163 J001 3_Junction_83186_Junction_83190 J002 3_Junction_83161_Junction_83183_Junction_83188 J001 5_Junction_83182_Junction_83183_Junction_83186 J001	flp-1	WBGene00001444	F23B2.5	IV_+_9145435_9145486_9145510_9145519_9145585_9145607_9145671_9145711_9145763_9145844_9145861_9145906 5_Junction_83156_Junction_83158_Junction_83159_Junction_83160_Junction_83161_Junction_83163 J001 3_Junction_83186_Junction_83190 J002 3_Junction_83161_Junction_83183_Junction_83188 J001 5_Junction_83182_Junction_83183_Junction_83186 J001															7.99855650875e-05%						0%
flp-1 IV_+_9145435_9145486_9145510_9145519_9145585_9145607_9145671_9145711_9145763_9145844_9145861_9145906 5_Junction_83156_Junction_83158_Junction_83159_Junction_83160_Junction_83161_Junction_83163 J001 3_Junction_83186_Junction_83190 J002 3_Junction_83161_Junction_83183_Junction_83188 J001 5_Junction_83182_Junction_83183_Junction_83186 J002	flp-1	WBGene00001444	F23B2.5	IV_+_9145435_9145486_9145510_9145519_9145585_9145607_9145671_9145711_9145763_9145844_9145861_9145906 5_Junction_83156_Junction_83158_Junction_83159_Junction_83160_Junction_83161_Junction_83163 J001 3_Junction_83186_Junction_83190 J002 3_Junction_83161_Junction_83183_Junction_83188 J001 5_Junction_83182_Junction_83183_Junction_83186 J002															0.0788355955829475%						0%
flp-1 IV_+_9145435_9145486_9145510_9145519_9145585_9145607_9145671_9145711_9145763_9145844_9145861_9145906 5_Junction_83156_Junction_83158_Junction_83159_Junction_83160_Junction_83161_Junction_83163 J001 3_Junction_83186_Junction_83190 J002 3_Junction_83161_Junction_83183_Junction_83188 J001 5_Junction_83182_Junction_83183_Junction_83186 J003	flp-1	WBGene00001444	F23B2.5	IV_+_9145435_9145486_9145510_9145519_9145585_9145607_9145671_9145711_9145763_9145844_9145861_9145906 5_Junction_83156_Junction_83158_Junction_83159_Junction_83160_Junction_83161_Junction_83163 J001 3_Junction_83186_Junction_83190 J002 3_Junction_83161_Junction_83183_Junction_83188 J001 5_Junction_83182_Junction_83183_Junction_83186 J003															1.93423951625e-05%						0%
flp-1 IV_+_9145435_9145486_9145510_9145519_9145585_9145607_9145671_9145711_9145763_9145844_9145861_9145906 5_Junction_83156_Junction_83158_Junction_83159_Junction_83160_Junction_83161_Junction_83163 J001 3_Junction_83186_Junction_83190 J002 3_Junction_83161_Junction_83183_Junction_83188 J002 5_Junction_83182_Junction_83183_Junction_83186 J001	flp-1	WBGene00001444	F23B2.5	IV_+_9145435_9145486_9145510_9145519_9145585_9145607_9145671_9145711_9145763_9145844_9145861_9145906 5_Junction_83156_Junction_83158_Junction_83159_Junction_83160_Junction_83161_Junction_83163 J001 3_Junction_83186_Junction_83190 J002 3_Junction_83161_Junction_83183_Junction_83188 J002 5_Junction_83182_Junction_83183_Junction_83186 J001															0.03783937185045%						0%
flp-1 IV_+_9145435_9145486_9145510_9145519_9145585_9145607_9145671_9145711_9145763_9145844_9145861_9145906 5_Junction_83156_Junction_83158_Junction_83159_Junction_83160_Junction_83161_Junction_83163 J001 3_Junction_83186_Junction_83190 J002 3_Junction_83161_Junction_83183_Junction_83188 J002 5_Junction_83182_Junction_83183_Junction_83186 J002	flp-1	WBGene00001444	F23B2.5	IV_+_9145435_9145486_9145510_9145519_9145585_9145607_9145671_9145711_9145763_9145844_9145861_9145906 5_Junction_83156_Junction_83158_Junction_83159_Junction_83160_Junction_83161_Junction_83163 J001 3_Junction_83186_Junction_83190 J002 3_Junction_83161_Junction_83183_Junction_83188 J002 5_Junction_83182_Junction_83183_Junction_83186 J002															32.0673576317604%						26.785%
flp-1 IV_+_9145435_9145486_9145510_9145519_9145585_9145607_9145671_9145711_9145763_9145844_9145861_9145906 5_Junction_83156_Junction_83158_Junction_83159_Junction_83160_Junction_83161_Junction_83163 J001 3_Junction_83186_Junction_83190 J002 3_Junction_83161_Junction_83183_Junction_83188 J002 5_Junction_83182_Junction_83183_Junction_83186 J003	flp-1	WBGene00001444	F23B2.5	IV_+_9145435_9145486_9145510_9145519_9145585_9145607_9145671_9145711_9145763_9145844_9145861_9145906 5_Junction_83156_Junction_83158_Junction_83159_Junction_83160_Junction_83161_Junction_83163 J001 3_Junction_83186_Junction_83190 J002 3_Junction_83161_Junction_83183_Junction_83188 J002 5_Junction_83182_Junction_83183_Junction_83186 J003															0.00644490943619%						0%
flp-1 IV_+_9145435_9145486_9145510_9145519_9145585_9145607_9145671_9145711_9145763_9145844_9145861_9145906 5_Junction_83156_Junction_83158_Junction_83159_Junction_83160_Junction_83161_Junction_83163 J001 3_Junction_83186_Junction_83190 J002 3_Junction_83161_Junction_83183_Junction_83188 J003 5_Junction_83182_Junction_83183_Junction_83186 J001	flp-1	WBGene00001444	F23B2.5	IV_+_9145435_9145486_9145510_9145519_9145585_9145607_9145671_9145711_9145763_9145844_9145861_9145906 5_Junction_83156_Junction_83158_Junction_83159_Junction_83160_Junction_83161_Junction_83163 J001 3_Junction_83186_Junction_83190 J002 3_Junction_83161_Junction_83183_Junction_83188 J003 5_Junction_83182_Junction_83183_Junction_83186 J001															4.67780645375e-05%						0%
flp-1 IV_+_9145435_9145486_9145510_9145519_9145585_9145607_9145671_9145711_9145763_9145844_9145861_9145906 5_Junction_83156_Junction_83158_Junction_83159_Junction_83160_Junction_83161_Junction_83163 J001 3_Junction_83186_Junction_83190 J002 3_Junction_83161_Junction_83183_Junction_83188 J003 5_Junction_83182_Junction_83183_Junction_83186 J002	flp-1	WBGene00001444	F23B2.5	IV_+_9145435_9145486_9145510_9145519_9145585_9145607_9145671_9145711_9145763_9145844_9145861_9145906 5_Junction_83156_Junction_83158_Junction_83159_Junction_83160_Junction_83161_Junction_83163 J001 3_Junction_83186_Junction_83190 J002 3_Junction_83161_Junction_83183_Junction_83188 J003 5_Junction_83182_Junction_83183_Junction_83186 J002															0.0378691841936075%						0%
flp-1 IV_+_9145435_9145486_9145510_9145519_9145585_9145607_9145671_9145711_9145763_9145844_9145861_9145906 5_Junction_83156_Junction_83158_Junction_83159_Junction_83160_Junction_83161_Junction_83163 J001 3_Junction_83186_Junction_83190 J002 3_Junction_83161_Junction_83183_Junction_83188 J003 5_Junction_83182_Junction_83183_Junction_83186 J003	flp-1	WBGene00001444	F23B2.5	IV_+_9145435_9145486_9145510_9145519_9145585_9145607_9145671_9145711_9145763_9145844_9145861_9145906 5_Junction_83156_Junction_83158_Junction_83159_Junction_83160_Junction_83161_Junction_83163 J001 3_Junction_83186_Junction_83190 J002 3_Junction_83161_Junction_83183_Junction_83188 J003 5_Junction_83182_Junction_83183_Junction_83186 J003															7.3767265975e-06%						0%
flp-1 IV_+_9145435_9145486_9145510_9145519_9145585_9145607_9145671_9145711_9145763_9145844_9145861_9145906 5_Junction_83156_Junction_83158_Junction_83159_Junction_83160_Junction_83161_Junction_83163 J002 3_Junction_83186_Junction_83190 J001 3_Junction_83161_Junction_83183_Junction_83188 J001 5_Junction_83182_Junction_83183_Junction_83186 J001	flp-1	WBGene00001444	F23B2.5	IV_+_9145435_9145486_9145510_9145519_9145585_9145607_9145671_9145711_9145763_9145844_9145861_9145906 5_Junction_83156_Junction_83158_Junction_83159_Junction_83160_Junction_83161_Junction_83163 J002 3_Junction_83186_Junction_83190 J001 3_Junction_83161_Junction_83183_Junction_83188 J001 5_Junction_83182_Junction_83183_Junction_83186 J001															2.571e-11%						0%
flp-1 IV_+_9145435_9145486_9145510_9145519_9145585_9145607_9145671_9145711_9145763_9145844_9145861_9145906 5_Junction_83156_Junction_83158_Junction_83159_Junction_83160_Junction_83161_Junction_83163 J002 3_Junction_83186_Junction_83190 J001 3_Junction_83161_Junction_83183_Junction_83188 J001 5_Junction_83182_Junction_83183_Junction_83186 J002	flp-1	WBGene00001444	F23B2.5	IV_+_9145435_9145486_9145510_9145519_9145585_9145607_9145671_9145711_9145763_9145844_9145861_9145906 5_Junction_83156_Junction_83158_Junction_83159_Junction_83160_Junction_83161_Junction_83163 J002 3_Junction_83186_Junction_83190 J001 3_Junction_83161_Junction_83183_Junction_83188 J001 5_Junction_83182_Junction_83183_Junction_83186 J002															2.606945e-08%						0%
flp-1 IV_+_9145435_9145486_9145510_9145519_9145585_9145607_9145671_9145711_9145763_9145844_9145861_9145906 5_Junction_83156_Junction_83158_Junction_83159_Junction_83160_Junction_83161_Junction_83163 J002 3_Junction_83186_Junction_83190 J001 3_Junction_83161_Junction_83183_Junction_83188 J001 5_Junction_83182_Junction_83183_Junction_83186 J003	flp-1	WBGene00001444	F23B2.5	IV_+_9145435_9145486_9145510_9145519_9145585_9145607_9145671_9145711_9145763_9145844_9145861_9145906 5_Junction_83156_Junction_83158_Junction_83159_Junction_83160_Junction_83161_Junction_83163 J002 3_Junction_83186_Junction_83190 J001 3_Junction_83161_Junction_83183_Junction_83188 J001 5_Junction_83182_Junction_83183_Junction_83186 J003															6.73e-12%						0%
flp-1 IV_+_9145435_9145486_9145510_9145519_9145585_9145607_9145671_9145711_9145763_9145844_9145861_9145906 5_Junction_83156_Junction_83158_Junction_83159_Junction_83160_Junction_83161_Junction_83163 J002 3_Junction_83186_Junction_83190 J001 3_Junction_83161_Junction_83183_Junction_83188 J002 5_Junction_83182_Junction_83183_Junction_83186 J001	flp-1	WBGene00001444	F23B2.5	IV_+_9145435_9145486_9145510_9145519_9145585_9145607_9145671_9145711_9145763_9145844_9145861_9145906 5_Junction_83156_Junction_83158_Junction_83159_Junction_83160_Junction_83161_Junction_83163 J002 3_Junction_83186_Junction_83190 J001 3_Junction_83161_Junction_83183_Junction_83188 J002 5_Junction_83182_Junction_83183_Junction_83186 J001															1.026158e-08%						0%
flp-1 IV_+_9145435_9145486_9145510_9145519_9145585_9145607_9145671_9145711_9145763_9145844_9145861_9145906 5_Junction_83156_Junction_83158_Junction_83159_Junction_83160_Junction_83161_Junction_83163 J002 3_Junction_83186_Junction_83190 J001 3_Junction_83161_Junction_83183_Junction_83188 J002 5_Junction_83182_Junction_83183_Junction_83186 J002	flp-1	WBGene00001444	F23B2.5	IV_+_9145435_9145486_9145510_9145519_9145585_9145607_9145671_9145711_9145763_9145844_9145861_9145906 5_Junction_83156_Junction_83158_Junction_83159_Junction_83160_Junction_83161_Junction_83163 J002 3_Junction_83186_Junction_83190 J001 3_Junction_83161_Junction_83183_Junction_83188 J002 5_Junction_83182_Junction_83183_Junction_83186 J002															8.95154512e-06%						0%
flp-1 IV_+_9145435_9145486_9145510_9145519_9145585_9145607_9145671_9145711_9145763_9145844_9145861_9145906 5_Junction_83156_Junction_83158_Junction_83159_Junction_83160_Junction_83161_Junction_83163 J002 3_Junction_83186_Junction_83190 J001 3_Junction_83161_Junction_83183_Junction_83188 J002 5_Junction_83182_Junction_83183_Junction_83186 J003	flp-1	WBGene00001444	F23B2.5	IV_+_9145435_9145486_9145510_9145519_9145585_9145607_9145671_9145711_9145763_9145844_9145861_9145906 5_Junction_83156_Junction_83158_Junction_83159_Junction_83160_Junction_83161_Junction_83163 J002 3_Junction_83186_Junction_83190 J001 3_Junction_83161_Junction_83183_Junction_83188 J002 5_Junction_83182_Junction_83183_Junction_83186 J003															1.89114e-09%						0%
flp-1 IV_+_9145435_9145486_9145510_9145519_9145585_9145607_9145671_9145711_9145763_9145844_9145861_9145906 5_Junction_83156_Junction_83158_Junction_83159_Junction_83160_Junction_83161_Junction_83163 J002 3_Junction_83186_Junction_83190 J001 3_Junction_83161_Junction_83183_Junction_83188 J003 5_Junction_83182_Junction_83183_Junction_83186 J001	flp-1	WBGene00001444	F23B2.5	IV_+_9145435_9145486_9145510_9145519_9145585_9145607_9145671_9145711_9145763_9145844_9145861_9145906 5_Junction_83156_Junction_83158_Junction_83159_Junction_83160_Junction_83161_Junction_83163 J002 3_Junction_83186_Junction_83190 J001 3_Junction_83161_Junction_83183_Junction_83188 J003 5_Junction_83182_Junction_83183_Junction_83186 J001															1.237e-11%						0%
flp-1 IV_+_9145435_9145486_9145510_9145519_9145585_9145607_9145671_9145711_9145763_9145844_9145861_9145906 5_Junction_83156_Junction_83158_Junction_83159_Junction_83160_Junction_83161_Junction_83163 J002 3_Junction_83186_Junction_83190 J001 3_Junction_83161_Junction_83183_Junction_83188 J003 5_Junction_83182_Junction_83183_Junction_83186 J002	flp-1	WBGene00001444	F23B2.5	IV_+_9145435_9145486_9145510_9145519_9145585_9145607_9145671_9145711_9145763_9145844_9145861_9145906 5_Junction_83156_Junction_83158_Junction_83159_Junction_83160_Junction_83161_Junction_83163 J002 3_Junction_83186_Junction_83190 J001 3_Junction_83161_Junction_83183_Junction_83188 J003 5_Junction_83182_Junction_83183_Junction_83186 J002															1.028581e-08%						0%
flp-1 IV_+_9145435_9145486_9145510_9145519_9145585_9145607_9145671_9145711_9145763_9145844_9145861_9145906 5_Junction_83156_Junction_83158_Junction_83159_Junction_83160_Junction_83161_Junction_83163 J002 3_Junction_83186_Junction_83190 J001 3_Junction_83161_Junction_83183_Junction_83188 J003 5_Junction_83182_Junction_83183_Junction_83186 J003	flp-1	WBGene00001444	F23B2.5	IV_+_9145435_9145486_9145510_9145519_9145585_9145607_9145671_9145711_9145763_9145844_9145861_9145906 5_Junction_83156_Junction_83158_Junction_83159_Junction_83160_Junction_83161_Junction_83163 J002 3_Junction_83186_Junction_83190 J001 3_Junction_83161_Junction_83183_Junction_83188 J003 5_Junction_83182_Junction_83183_Junction_83186 J003															2.09e-12%						0%
flp-1 IV_+_9145435_9145486_9145510_9145519_9145585_9145607_9145671_9145711_9145763_9145844_9145861_9145906 5_Junction_83156_Junction_83158_Junction_83159_Junction_83160_Junction_83161_Junction_83163 J002 3_Junction_83186_Junction_83190 J002 3_Junction_83161_Junction_83183_Junction_83188 J001 5_Junction_83182_Junction_83183_Junction_83186 J001	flp-1	WBGene00001444	F23B2.5	IV_+_9145435_9145486_9145510_9145519_9145585_9145607_9145671_9145711_9145763_9145844_9145861_9145906 5_Junction_83156_Junction_83158_Junction_83159_Junction_83160_Junction_83161_Junction_83163 J002 3_Junction_83186_Junction_83190 J002 3_Junction_83161_Junction_83183_Junction_83188 J001 5_Junction_83182_Junction_83183_Junction_83186 J001															1.2107429e-07%						0%
flp-1 IV_+_9145435_9145486_9145510_9145519_9145585_9145607_9145671_9145711_9145763_9145844_9145861_9145906 5_Junction_83156_Junction_83158_Junction_83159_Junction_83160_Junction_83161_Junction_83163 J002 3_Junction_83186_Junction_83190 J002 3_Junction_83161_Junction_83183_Junction_83188 J001 5_Junction_83182_Junction_83183_Junction_83186 J002	flp-1	WBGene00001444	F23B2.5	IV_+_9145435_9145486_9145510_9145519_9145585_9145607_9145671_9145711_9145763_9145844_9145861_9145906 5_Junction_83156_Junction_83158_Junction_83159_Junction_83160_Junction_83161_Junction_83163 J002 3_Junction_83186_Junction_83190 J002 3_Junction_83161_Junction_83183_Junction_83188 J001 5_Junction_83182_Junction_83183_Junction_83186 J002															0.00011783303055%						0%
flp-1 IV_+_9145435_9145486_9145510_9145519_9145585_9145607_9145671_9145711_9145763_9145844_9145861_9145906 5_Junction_83156_Junction_83158_Junction_83159_Junction_83160_Junction_83161_Junction_83163 J002 3_Junction_83186_Junction_83190 J002 3_Junction_83161_Junction_83183_Junction_83188 J001 5_Junction_83182_Junction_83183_Junction_83186 J003	flp-1	WBGene00001444	F23B2.5	IV_+_9145435_9145486_9145510_9145519_9145585_9145607_9145671_9145711_9145763_9145844_9145861_9145906 5_Junction_83156_Junction_83158_Junction_83159_Junction_83160_Junction_83161_Junction_83163 J002 3_Junction_83186_Junction_83190 J002 3_Junction_83161_Junction_83183_Junction_83188 J001 5_Junction_83182_Junction_83183_Junction_83186 J003															2.609327e-08%						0%
flp-1 IV_+_9145435_9145486_9145510_9145519_9145585_9145607_9145671_9145711_9145763_9145844_9145861_9145906 5_Junction_83156_Junction_83158_Junction_83159_Junction_83160_Junction_83161_Junction_83163 J002 3_Junction_83186_Junction_83190 J002 3_Junction_83161_Junction_83183_Junction_83188 J002 5_Junction_83182_Junction_83183_Junction_83186 J001	flp-1	WBGene00001444	F23B2.5	IV_+_9145435_9145486_9145510_9145519_9145585_9145607_9145671_9145711_9145763_9145844_9145861_9145906 5_Junction_83156_Junction_83158_Junction_83159_Junction_83160_Junction_83161_Junction_83163 J002 3_Junction_83186_Junction_83190 J002 3_Junction_83161_Junction_83183_Junction_83188 J002 5_Junction_83182_Junction_83183_Junction_83186 J001															5.779593842e-05%						0%
flp-1 IV_+_9145435_9145486_9145510_9145519_9145585_9145607_9145671_9145711_9145763_9145844_9145861_9145906 5_Junction_83156_Junction_83158_Junction_83159_Junction_83160_Junction_83161_Junction_83163 J002 3_Junction_83186_Junction_83190 J002 3_Junction_83161_Junction_83183_Junction_83188 J002 5_Junction_83182_Junction_83183_Junction_83186 J002	flp-1	WBGene00001444	F23B2.5	IV_+_9145435_9145486_9145510_9145519_9145585_9145607_9145671_9145711_9145763_9145844_9145861_9145906 5_Junction_83156_Junction_83158_Junction_83159_Junction_83160_Junction_83161_Junction_83163 J002 3_Junction_83186_Junction_83190 J002 3_Junction_83161_Junction_83183_Junction_83188 J002 5_Junction_83182_Junction_83183_Junction_83186 J002															0.04974727165488%						0%
flp-1 IV_+_9145435_9145486_9145510_9145519_9145585_9145607_9145671_9145711_9145763_9145844_9145861_9145906 5_Junction_83156_Junction_83158_Junction_83159_Junction_83160_Junction_83161_Junction_83163 J002 3_Junction_83186_Junction_83190 J002 3_Junction_83161_Junction_83183_Junction_83188 J002 5_Junction_83182_Junction_83183_Junction_83186 J003	flp-1	WBGene00001444	F23B2.5	IV_+_9145435_9145486_9145510_9145519_9145585_9145607_9145671_9145711_9145763_9145844_9145861_9145906 5_Junction_83156_Junction_83158_Junction_83159_Junction_83160_Junction_83161_Junction_83163 J002 3_Junction_83186_Junction_83190 J002 3_Junction_83161_Junction_83183_Junction_83188 J002 5_Junction_83182_Junction_83183_Junction_83186 J003															8.96150886e-06%						0%
flp-1 IV_+_9145435_9145486_9145510_9145519_9145585_9145607_9145671_9145711_9145763_9145844_9145861_9145906 5_Junction_83156_Junction_83158_Junction_83159_Junction_83160_Junction_83161_Junction_83163 J002 3_Junction_83186_Junction_83190 J002 3_Junction_83161_Junction_83183_Junction_83188 J003 5_Junction_83182_Junction_83183_Junction_83186 J001	flp-1	WBGene00001444	F23B2.5	IV_+_9145435_9145486_9145510_9145519_9145585_9145607_9145671_9145711_9145763_9145844_9145861_9145906 5_Junction_83156_Junction_83158_Junction_83159_Junction_83160_Junction_83161_Junction_83163 J002 3_Junction_83186_Junction_83190 J002 3_Junction_83161_Junction_83183_Junction_83188 J003 5_Junction_83182_Junction_83183_Junction_83186 J001															7.098763e-08%						0%
flp-1 IV_+_9145435_9145486_9145510_9145519_9145585_9145607_9145671_9145711_9145763_9145844_9145861_9145906 5_Junction_83156_Junction_83158_Junction_83159_Junction_83160_Junction_83161_Junction_83163 J002 3_Junction_83186_Junction_83190 J002 3_Junction_83161_Junction_83183_Junction_83188 J003 5_Junction_83182_Junction_83183_Junction_83186 J002	flp-1	WBGene00001444	F23B2.5	IV_+_9145435_9145486_9145510_9145519_9145585_9145607_9145671_9145711_9145763_9145844_9145861_9145906 5_Junction_83156_Junction_83158_Junction_83159_Junction_83160_Junction_83161_Junction_83163 J002 3_Junction_83186_Junction_83190 J002 3_Junction_83161_Junction_83183_Junction_83188 J003 5_Junction_83182_Junction_83183_Junction_83186 J002															5.890931419e-05%						0%
flp-1 IV_+_9145435_9145486_9145510_9145519_9145585_9145607_9145671_9145711_9145763_9145844_9145861_9145906 5_Junction_83156_Junction_83158_Junction_83159_Junction_83160_Junction_83161_Junction_83163 J002 3_Junction_83186_Junction_83190 J002 3_Junction_83161_Junction_83183_Junction_83188 J003 5_Junction_83182_Junction_83183_Junction_83186 J003	flp-1	WBGene00001444	F23B2.5	IV_+_9145435_9145486_9145510_9145519_9145585_9145607_9145671_9145711_9145763_9145844_9145861_9145906 5_Junction_83156_Junction_83158_Junction_83159_Junction_83160_Junction_83161_Junction_83163 J002 3_Junction_83186_Junction_83190 J002 3_Junction_83161_Junction_83183_Junction_83188 J003 5_Junction_83182_Junction_83183_Junction_83186 J003															1.029791e-08%						0%
flp-1 IV_+_9145435_9145486_9145510_9145519_9145585_9145607_9145671_9145711_9145763_9145844_9145861_9145906 5_Junction_83156_Junction_83158_Junction_83159_Junction_83160_Junction_83161_Junction_83163 J003 3_Junction_83186_Junction_83190 J001 3_Junction_83161_Junction_83183_Junction_83188 J001 5_Junction_83182_Junction_83183_Junction_83186 J001	flp-1	WBGene00001444	F23B2.5	IV_+_9145435_9145486_9145510_9145519_9145585_9145607_9145671_9145711_9145763_9145844_9145861_9145906 5_Junction_83156_Junction_83158_Junction_83159_Junction_83160_Junction_83161_Junction_83163 J003 3_Junction_83186_Junction_83190 J001 3_Junction_83161_Junction_83183_Junction_83188 J001 5_Junction_83182_Junction_83183_Junction_83186 J001															3.86984575e-08%						0%
flp-1 IV_+_9145435_9145486_9145510_9145519_9145585_9145607_9145671_9145711_9145763_9145844_9145861_9145906 5_Junction_83156_Junction_83158_Junction_83159_Junction_83160_Junction_83161_Junction_83163 J003 3_Junction_83186_Junction_83190 J001 3_Junction_83161_Junction_83183_Junction_83188 J001 5_Junction_83182_Junction_83183_Junction_83186 J002	flp-1	WBGene00001444	F23B2.5	IV_+_9145435_9145486_9145510_9145519_9145585_9145607_9145671_9145711_9145763_9145844_9145861_9145906 5_Junction_83156_Junction_83158_Junction_83159_Junction_83160_Junction_83161_Junction_83163 J003 3_Junction_83186_Junction_83190 J001 3_Junction_83161_Junction_83183_Junction_83188 J001 5_Junction_83182_Junction_83183_Junction_83186 J002															3.96063127e-05%						0%
flp-1 IV_+_9145435_9145486_9145510_9145519_9145585_9145607_9145671_9145711_9145763_9145844_9145861_9145906 5_Junction_83156_Junction_83158_Junction_83159_Junction_83160_Junction_83161_Junction_83163 J003 3_Junction_83186_Junction_83190 J001 3_Junction_83161_Junction_83183_Junction_83188 J001 5_Junction_83182_Junction_83183_Junction_83186 J003	flp-1	WBGene00001444	F23B2.5	IV_+_9145435_9145486_9145510_9145519_9145585_9145607_9145671_9145711_9145763_9145844_9145861_9145906 5_Junction_83156_Junction_83158_Junction_83159_Junction_83160_Junction_83161_Junction_83163 J003 3_Junction_83186_Junction_83190 J001 3_Junction_83161_Junction_83183_Junction_83188 J001 5_Junction_83182_Junction_83183_Junction_83186 J003															1.07077725e-08%						0%
flp-1 IV_+_9145435_9145486_9145510_9145519_9145585_9145607_9145671_9145711_9145763_9145844_9145861_9145906 5_Junction_83156_Junction_83158_Junction_83159_Junction_83160_Junction_83161_Junction_83163 J003 3_Junction_83186_Junction_83190 J001 3_Junction_83161_Junction_83183_Junction_83188 J002 5_Junction_83182_Junction_83183_Junction_83186 J001	flp-1	WBGene00001444	F23B2.5	IV_+_9145435_9145486_9145510_9145519_9145585_9145607_9145671_9145711_9145763_9145844_9145861_9145906 5_Junction_83156_Junction_83158_Junction_83159_Junction_83160_Junction_83161_Junction_83163 J003 3_Junction_83186_Junction_83190 J001 3_Junction_83161_Junction_83183_Junction_83188 J002 5_Junction_83182_Junction_83183_Junction_83186 J001															1.49993476625e-05%						0%
flp-1 IV_+_9145435_9145486_9145510_9145519_9145585_9145607_9145671_9145711_9145763_9145844_9145861_9145906 5_Junction_83156_Junction_83158_Junction_83159_Junction_83160_Junction_83161_Junction_83163 J003 3_Junction_83186_Junction_83190 J001 3_Junction_83161_Junction_83183_Junction_83188 J002 5_Junction_83182_Junction_83183_Junction_83186 J002	flp-1	WBGene00001444	F23B2.5	IV_+_9145435_9145486_9145510_9145519_9145585_9145607_9145671_9145711_9145763_9145844_9145861_9145906 5_Junction_83156_Junction_83158_Junction_83159_Junction_83160_Junction_83161_Junction_83163 J003 3_Junction_83186_Junction_83190 J001 3_Junction_83161_Junction_83183_Junction_83188 J002 5_Junction_83182_Junction_83183_Junction_83186 J002															0.01302993001111%						0%
flp-1 IV_+_9145435_9145486_9145510_9145519_9145585_9145607_9145671_9145711_9145763_9145844_9145861_9145906 5_Junction_83156_Junction_83158_Junction_83159_Junction_83160_Junction_83161_Junction_83163 J003 3_Junction_83186_Junction_83190 J001 3_Junction_83161_Junction_83183_Junction_83188 J002 5_Junction_83182_Junction_83183_Junction_83186 J003	flp-1	WBGene00001444	F23B2.5	IV_+_9145435_9145486_9145510_9145519_9145585_9145607_9145671_9145711_9145763_9145844_9145861_9145906 5_Junction_83156_Junction_83158_Junction_83159_Junction_83160_Junction_83161_Junction_83163 J003 3_Junction_83186_Junction_83190 J001 3_Junction_83161_Junction_83183_Junction_83188 J002 5_Junction_83182_Junction_83183_Junction_83186 J003															2.9308803075e-06%						0%
flp-1 IV_+_9145435_9145486_9145510_9145519_9145585_9145607_9145671_9145711_9145763_9145844_9145861_9145906 5_Junction_83156_Junction_83158_Junction_83159_Junction_83160_Junction_83161_Junction_83163 J003 3_Junction_83186_Junction_83190 J001 3_Junction_83161_Junction_83183_Junction_83188 J003 5_Junction_83182_Junction_83183_Junction_83186 J001	flp-1	WBGene00001444	F23B2.5	IV_+_9145435_9145486_9145510_9145519_9145585_9145607_9145671_9145711_9145763_9145844_9145861_9145906 5_Junction_83156_Junction_83158_Junction_83159_Junction_83160_Junction_83161_Junction_83163 J003 3_Junction_83186_Junction_83190 J001 3_Junction_83161_Junction_83183_Junction_83188 J003 5_Junction_83182_Junction_83183_Junction_83186 J001															1.8075445e-08%						0%
flp-1 IV_+_9145435_9145486_9145510_9145519_9145585_9145607_9145671_9145711_9145763_9145844_9145861_9145906 5_Junction_83156_Junction_83158_Junction_83159_Junction_83160_Junction_83161_Junction_83163 J003 3_Junction_83186_Junction_83190 J001 3_Junction_83161_Junction_83183_Junction_83188 J003 5_Junction_83182_Junction_83183_Junction_83186 J002	flp-1	WBGene00001444	F23B2.5	IV_+_9145435_9145486_9145510_9145519_9145585_9145607_9145671_9145711_9145763_9145844_9145861_9145906 5_Junction_83156_Junction_83158_Junction_83159_Junction_83160_Junction_83161_Junction_83163 J003 3_Junction_83186_Junction_83190 J001 3_Junction_83161_Junction_83183_Junction_83188 J003 5_Junction_83182_Junction_83183_Junction_83186 J002															1.4878294735e-05%						0%
flp-1 IV_+_9145435_9145486_9145510_9145519_9145585_9145607_9145671_9145711_9145763_9145844_9145861_9145906 5_Junction_83156_Junction_83158_Junction_83159_Junction_83160_Junction_83161_Junction_83163 J003 3_Junction_83186_Junction_83190 J001 3_Junction_83161_Junction_83183_Junction_83188 J003 5_Junction_83182_Junction_83183_Junction_83186 J003	flp-1	WBGene00001444	F23B2.5	IV_+_9145435_9145486_9145510_9145519_9145585_9145607_9145671_9145711_9145763_9145844_9145861_9145906 5_Junction_83156_Junction_83158_Junction_83159_Junction_83160_Junction_83161_Junction_83163 J003 3_Junction_83186_Junction_83190 J001 3_Junction_83161_Junction_83183_Junction_83188 J003 5_Junction_83182_Junction_83183_Junction_83186 J003															3.22181e-09%						0%
flp-1 IV_+_9145435_9145486_9145510_9145519_9145585_9145607_9145671_9145711_9145763_9145844_9145861_9145906 5_Junction_83156_Junction_83158_Junction_83159_Junction_83160_Junction_83161_Junction_83163 J003 3_Junction_83186_Junction_83190 J002 3_Junction_83161_Junction_83183_Junction_83188 J001 5_Junction_83182_Junction_83183_Junction_83186 J001	flp-1	WBGene00001444	F23B2.5	IV_+_9145435_9145486_9145510_9145519_9145585_9145607_9145671_9145711_9145763_9145844_9145861_9145906 5_Junction_83156_Junction_83158_Junction_83159_Junction_83160_Junction_83161_Junction_83163 J003 3_Junction_83186_Junction_83190 J002 3_Junction_83161_Junction_83183_Junction_83188 J001 5_Junction_83182_Junction_83183_Junction_83186 J001															0.0001644621765425%						0%
flp-1 IV_+_9145435_9145486_9145510_9145519_9145585_9145607_9145671_9145711_9145763_9145844_9145861_9145906 5_Junction_83156_Junction_83158_Junction_83159_Junction_83160_Junction_83161_Junction_83163 J003 3_Junction_83186_Junction_83190 J002 3_Junction_83161_Junction_83183_Junction_83188 J001 5_Junction_83182_Junction_83183_Junction_83186 J002	flp-1	WBGene00001444	F23B2.5	IV_+_9145435_9145486_9145510_9145519_9145585_9145607_9145671_9145711_9145763_9145844_9145861_9145906 5_Junction_83156_Junction_83158_Junction_83159_Junction_83160_Junction_83161_Junction_83163 J003 3_Junction_83186_Junction_83190 J002 3_Junction_83161_Junction_83183_Junction_83188 J001 5_Junction_83182_Junction_83183_Junction_83186 J002															0.1622983032873%						0%
flp-1 IV_+_9145435_9145486_9145510_9145519_9145585_9145607_9145671_9145711_9145763_9145844_9145861_9145906 5_Junction_83156_Junction_83158_Junction_83159_Junction_83160_Junction_83161_Junction_83163 J003 3_Junction_83186_Junction_83190 J002 3_Junction_83161_Junction_83183_Junction_83188 J001 5_Junction_83182_Junction_83183_Junction_83186 J003	flp-1	WBGene00001444	F23B2.5	IV_+_9145435_9145486_9145510_9145519_9145585_9145607_9145671_9145711_9145763_9145844_9145861_9145906 5_Junction_83156_Junction_83158_Junction_83159_Junction_83160_Junction_83161_Junction_83163 J003 3_Junction_83186_Junction_83190 J002 3_Junction_83161_Junction_83183_Junction_83188 J001 5_Junction_83182_Junction_83183_Junction_83186 J003															3.96419172275e-05%						0%
flp-1 IV_+_9145435_9145486_9145510_9145519_9145585_9145607_9145671_9145711_9145763_9145844_9145861_9145906 5_Junction_83156_Junction_83158_Junction_83159_Junction_83160_Junction_83161_Junction_83163 J003 3_Junction_83186_Junction_83190 J002 3_Junction_83161_Junction_83183_Junction_83188 J002 5_Junction_83182_Junction_83183_Junction_83186 J001	flp-1	WBGene00001444	F23B2.5	IV_+_9145435_9145486_9145510_9145519_9145585_9145607_9145671_9145711_9145763_9145844_9145861_9145906 5_Junction_83156_Junction_83158_Junction_83159_Junction_83160_Junction_83161_Junction_83163 J003 3_Junction_83186_Junction_83190 J002 3_Junction_83161_Junction_83183_Junction_83188 J002 5_Junction_83182_Junction_83183_Junction_83186 J001															0.0768069846773375%						0%
flp-1 IV_+_9145435_9145486_9145510_9145519_9145585_9145607_9145671_9145711_9145763_9145844_9145861_9145906 5_Junction_83156_Junction_83158_Junction_83159_Junction_83160_Junction_83161_Junction_83163 J003 3_Junction_83186_Junction_83190 J002 3_Junction_83161_Junction_83183_Junction_83188 J002 5_Junction_83182_Junction_83183_Junction_83186 J002	flp-1	WBGene00001444	F23B2.5	IV_+_9145435_9145486_9145510_9145519_9145585_9145607_9145671_9145711_9145763_9145844_9145861_9145906 5_Junction_83156_Junction_83158_Junction_83159_Junction_83160_Junction_83161_Junction_83163 J003 3_Junction_83186_Junction_83190 J002 3_Junction_83161_Junction_83183_Junction_83188 J002 5_Junction_83182_Junction_83183_Junction_83186 J002															65.3174366768889%						60.715%
flp-1 IV_+_9145435_9145486_9145510_9145519_9145585_9145607_9145671_9145711_9145763_9145844_9145861_9145906 5_Junction_83156_Junction_83158_Junction_83159_Junction_83160_Junction_83161_Junction_83163 J003 3_Junction_83186_Junction_83190 J002 3_Junction_83161_Junction_83183_Junction_83188 J002 5_Junction_83182_Junction_83183_Junction_83186 J003	flp-1	WBGene00001444	F23B2.5	IV_+_9145435_9145486_9145510_9145519_9145585_9145607_9145671_9145711_9145763_9145844_9145861_9145906 5_Junction_83156_Junction_83158_Junction_83159_Junction_83160_Junction_83161_Junction_83163 J003 3_Junction_83186_Junction_83190 J002 3_Junction_83161_Junction_83183_Junction_83188 J002 5_Junction_83182_Junction_83183_Junction_83186 J003															0.0130444417946925%						0%
flp-1 IV_+_9145435_9145486_9145510_9145519_9145585_9145607_9145671_9145711_9145763_9145844_9145861_9145906 5_Junction_83156_Junction_83158_Junction_83159_Junction_83160_Junction_83161_Junction_83163 J003 3_Junction_83186_Junction_83190 J002 3_Junction_83161_Junction_83183_Junction_83188 J003 5_Junction_83182_Junction_83183_Junction_83186 J001	flp-1	WBGene00001444	F23B2.5	IV_+_9145435_9145486_9145510_9145519_9145585_9145607_9145671_9145711_9145763_9145844_9145861_9145906 5_Junction_83156_Junction_83158_Junction_83159_Junction_83160_Junction_83161_Junction_83163 J003 3_Junction_83186_Junction_83190 J002 3_Junction_83161_Junction_83183_Junction_83188 J003 5_Junction_83182_Junction_83183_Junction_83186 J001															9.4729849555e-05%						0%
flp-1 IV_+_9145435_9145486_9145510_9145519_9145585_9145607_9145671_9145711_9145763_9145844_9145861_9145906 5_Junction_83156_Junction_83158_Junction_83159_Junction_83160_Junction_83161_Junction_83163 J003 3_Junction_83186_Junction_83190 J002 3_Junction_83161_Junction_83183_Junction_83188 J003 5_Junction_83182_Junction_83183_Junction_83186 J002	flp-1	WBGene00001444	F23B2.5	IV_+_9145435_9145486_9145510_9145519_9145585_9145607_9145671_9145711_9145763_9145844_9145861_9145906 5_Junction_83156_Junction_83158_Junction_83159_Junction_83160_Junction_83161_Junction_83163 J003 3_Junction_83186_Junction_83190 J002 3_Junction_83161_Junction_83183_Junction_83188 J003 5_Junction_83182_Junction_83183_Junction_83186 J002															0.077006697930265%						0%
flp-1 IV_+_9145435_9145486_9145510_9145519_9145585_9145607_9145671_9145711_9145763_9145844_9145861_9145906 5_Junction_83156_Junction_83158_Junction_83159_Junction_83160_Junction_83161_Junction_83163 J003 3_Junction_83186_Junction_83190 J002 3_Junction_83161_Junction_83183_Junction_83188 J003 5_Junction_83182_Junction_83183_Junction_83186 J003	flp-1	WBGene00001444	F23B2.5	IV_+_9145435_9145486_9145510_9145519_9145585_9145607_9145671_9145711_9145763_9145844_9145861_9145906 5_Junction_83156_Junction_83158_Junction_83159_Junction_83160_Junction_83161_Junction_83163 J003 3_Junction_83186_Junction_83190 J002 3_Junction_83161_Junction_83183_Junction_83188 J003 5_Junction_83182_Junction_83183_Junction_83186 J003															1.489592819e-05%						0%
flp-1 IV_+_9145435_9145486_9145510_9145519_9145585_9145607_9145671_9145711_9145763_9145844_9145861_9145906 5_Junction_83156_Junction_83158_Junction_83159_Junction_83160_Junction_83161_Junction_83163 J004 3_Junction_83186_Junction_83190 J001 3_Junction_83161_Junction_83183_Junction_83188 J001 5_Junction_83182_Junction_83183_Junction_83186 J001	flp-1	WBGene00001444	F23B2.5	IV_+_9145435_9145486_9145510_9145519_9145585_9145607_9145671_9145711_9145763_9145844_9145861_9145906 5_Junction_83156_Junction_83158_Junction_83159_Junction_83160_Junction_83161_Junction_83163 J004 3_Junction_83186_Junction_83190 J001 3_Junction_83161_Junction_83183_Junction_83188 J001 5_Junction_83182_Junction_83183_Junction_83186 J001															1.132775e-09%						0%
flp-1 IV_+_9145435_9145486_9145510_9145519_9145585_9145607_9145671_9145711_9145763_9145844_9145861_9145906 5_Junction_83156_Junction_83158_Junction_83159_Junction_83160_Junction_83161_Junction_83163 J004 3_Junction_83186_Junction_83190 J001 3_Junction_83161_Junction_83183_Junction_83188 J001 5_Junction_83182_Junction_83183_Junction_83186 J002	flp-1	WBGene00001444	F23B2.5	IV_+_9145435_9145486_9145510_9145519_9145585_9145607_9145671_9145711_9145763_9145844_9145861_9145906 5_Junction_83156_Junction_83158_Junction_83159_Junction_83160_Junction_83161_Junction_83163 J004 3_Junction_83186_Junction_83190 J001 3_Junction_83161_Junction_83183_Junction_83188 J001 5_Junction_83182_Junction_83183_Junction_83186 J002															1.1660441475e-06%						0%
flp-1 IV_+_9145435_9145486_9145510_9145519_9145585_9145607_9145671_9145711_9145763_9145844_9145861_9145906 5_Junction_83156_Junction_83158_Junction_83159_Junction_83160_Junction_83161_Junction_83163 J004 3_Junction_83186_Junction_83190 J001 3_Junction_83161_Junction_83183_Junction_83188 J001 5_Junction_83182_Junction_83183_Junction_83186 J003	flp-1	WBGene00001444	F23B2.5	IV_+_9145435_9145486_9145510_9145519_9145585_9145607_9145671_9145711_9145763_9145844_9145861_9145906 5_Junction_83156_Junction_83158_Junction_83159_Junction_83160_Junction_83161_Junction_83163 J004 3_Junction_83186_Junction_83190 J001 3_Junction_83161_Junction_83183_Junction_83188 J001 5_Junction_83182_Junction_83183_Junction_83186 J003															3.17105e-10%						0%
flp-1 IV_+_9145435_9145486_9145510_9145519_9145585_9145607_9145671_9145711_9145763_9145844_9145861_9145906 5_Junction_83156_Junction_83158_Junction_83159_Junction_83160_Junction_83161_Junction_83163 J004 3_Junction_83186_Junction_83190 J001 3_Junction_83161_Junction_83183_Junction_83188 J002 5_Junction_83182_Junction_83183_Junction_83186 J001	flp-1	WBGene00001444	F23B2.5	IV_+_9145435_9145486_9145510_9145519_9145585_9145607_9145671_9145711_9145763_9145844_9145861_9145906 5_Junction_83156_Junction_83158_Junction_83159_Junction_83160_Junction_83161_Junction_83163 J004 3_Junction_83186_Junction_83190 J001 3_Junction_83161_Junction_83183_Junction_83188 J002 5_Junction_83182_Junction_83183_Junction_83186 J001															4.006711625e-07%						0%
flp-1 IV_+_9145435_9145486_9145510_9145519_9145585_9145607_9145671_9145711_9145763_9145844_9145861_9145906 5_Junction_83156_Junction_83158_Junction_83159_Junction_83160_Junction_83161_Junction_83163 J004 3_Junction_83186_Junction_83190 J001 3_Junction_83161_Junction_83183_Junction_83188 J002 5_Junction_83182_Junction_83183_Junction_83186 J002	flp-1	WBGene00001444	F23B2.5	IV_+_9145435_9145486_9145510_9145519_9145585_9145607_9145671_9145711_9145763_9145844_9145861_9145906 5_Junction_83156_Junction_83158_Junction_83159_Junction_83160_Junction_83161_Junction_83163 J004 3_Junction_83186_Junction_83190 J001 3_Junction_83161_Junction_83183_Junction_83188 J002 5_Junction_83182_Junction_83183_Junction_83186 J002															0.00034846267633%						0%
flp-1 IV_+_9145435_9145486_9145510_9145519_9145585_9145607_9145671_9145711_9145763_9145844_9145861_9145906 5_Junction_83156_Junction_83158_Junction_83159_Junction_83160_Junction_83161_Junction_83163 J004 3_Junction_83186_Junction_83190 J001 3_Junction_83161_Junction_83183_Junction_83188 J002 5_Junction_83182_Junction_83183_Junction_83186 J003	flp-1	WBGene00001444	F23B2.5	IV_+_9145435_9145486_9145510_9145519_9145585_9145607_9145671_9145711_9145763_9145844_9145861_9145906 5_Junction_83156_Junction_83158_Junction_83159_Junction_83160_Junction_83161_Junction_83163 J004 3_Junction_83186_Junction_83190 J001 3_Junction_83161_Junction_83183_Junction_83188 J002 5_Junction_83182_Junction_83183_Junction_83186 J003															7.91450475e-08%						0%
flp-1 IV_+_9145435_9145486_9145510_9145519_9145585_9145607_9145671_9145711_9145763_9145844_9145861_9145906 5_Junction_83156_Junction_83158_Junction_83159_Junction_83160_Junction_83161_Junction_83163 J004 3_Junction_83186_Junction_83190 J001 3_Junction_83161_Junction_83183_Junction_83188 J003 5_Junction_83182_Junction_83183_Junction_83186 J001	flp-1	WBGene00001444	F23B2.5	IV_+_9145435_9145486_9145510_9145519_9145585_9145607_9145671_9145711_9145763_9145844_9145861_9145906 5_Junction_83156_Junction_83158_Junction_83159_Junction_83160_Junction_83161_Junction_83163 J004 3_Junction_83186_Junction_83190 J001 3_Junction_83161_Junction_83183_Junction_83188 J003 5_Junction_83182_Junction_83183_Junction_83186 J001															4.811875e-10%						0%
flp-1 IV_+_9145435_9145486_9145510_9145519_9145585_9145607_9145671_9145711_9145763_9145844_9145861_9145906 5_Junction_83156_Junction_83158_Junction_83159_Junction_83160_Junction_83161_Junction_83163 J004 3_Junction_83186_Junction_83190 J001 3_Junction_83161_Junction_83183_Junction_83188 J003 5_Junction_83182_Junction_83183_Junction_83186 J002	flp-1	WBGene00001444	F23B2.5	IV_+_9145435_9145486_9145510_9145519_9145585_9145607_9145671_9145711_9145763_9145844_9145861_9145906 5_Junction_83156_Junction_83158_Junction_83159_Junction_83160_Junction_83161_Junction_83163 J004 3_Junction_83186_Junction_83190 J001 3_Junction_83161_Junction_83183_Junction_83188 J003 5_Junction_83182_Junction_83183_Junction_83186 J002															3.956211475e-07%						0%
flp-1 IV_+_9145435_9145486_9145510_9145519_9145585_9145607_9145671_9145711_9145763_9145844_9145861_9145906 5_Junction_83156_Junction_83158_Junction_83159_Junction_83160_Junction_83161_Junction_83163 J004 3_Junction_83186_Junction_83190 J001 3_Junction_83161_Junction_83183_Junction_83188 J003 5_Junction_83182_Junction_83183_Junction_83186 J003	flp-1	WBGene00001444	F23B2.5	IV_+_9145435_9145486_9145510_9145519_9145585_9145607_9145671_9145711_9145763_9145844_9145861_9145906 5_Junction_83156_Junction_83158_Junction_83159_Junction_83160_Junction_83161_Junction_83163 J004 3_Junction_83186_Junction_83190 J001 3_Junction_83161_Junction_83183_Junction_83188 J003 5_Junction_83182_Junction_83183_Junction_83186 J003															8.60975e-11%						0%
flp-1 IV_+_9145435_9145486_9145510_9145519_9145585_9145607_9145671_9145711_9145763_9145844_9145861_9145906 5_Junction_83156_Junction_83158_Junction_83159_Junction_83160_Junction_83161_Junction_83163 J004 3_Junction_83186_Junction_83190 J002 3_Junction_83161_Junction_83183_Junction_83188 J001 5_Junction_83182_Junction_83183_Junction_83186 J001	flp-1	WBGene00001444	F23B2.5	IV_+_9145435_9145486_9145510_9145519_9145585_9145607_9145671_9145711_9145763_9145844_9145861_9145906 5_Junction_83156_Junction_83158_Junction_83159_Junction_83160_Junction_83161_Junction_83163 J004 3_Junction_83186_Junction_83190 J002 3_Junction_83161_Junction_83183_Junction_83188 J001 5_Junction_83182_Junction_83183_Junction_83186 J001															4.824467225e-06%						0%
flp-1 IV_+_9145435_9145486_9145510_9145519_9145585_9145607_9145671_9145711_9145763_9145844_9145861_9145906 5_Junction_83156_Junction_83158_Junction_83159_Junction_83160_Junction_83161_Junction_83163 J004 3_Junction_83186_Junction_83190 J002 3_Junction_83161_Junction_83183_Junction_83188 J001 5_Junction_83182_Junction_83183_Junction_83186 J002	flp-1	WBGene00001444	F23B2.5	IV_+_9145435_9145486_9145510_9145519_9145585_9145607_9145671_9145711_9145763_9145844_9145861_9145906 5_Junction_83156_Junction_83158_Junction_83159_Junction_83160_Junction_83161_Junction_83163 J004 3_Junction_83186_Junction_83190 J002 3_Junction_83161_Junction_83183_Junction_83188 J001 5_Junction_83182_Junction_83183_Junction_83186 J002															0.0047831543808525%						0%
flp-1 IV_+_9145435_9145486_9145510_9145519_9145585_9145607_9145671_9145711_9145763_9145844_9145861_9145906 5_Junction_83156_Junction_83158_Junction_83159_Junction_83160_Junction_83161_Junction_83163 J004 3_Junction_83186_Junction_83190 J002 3_Junction_83161_Junction_83183_Junction_83188 J001 5_Junction_83182_Junction_83183_Junction_83186 J003	flp-1	WBGene00001444	F23B2.5	IV_+_9145435_9145486_9145510_9145519_9145585_9145607_9145671_9145711_9145763_9145844_9145861_9145906 5_Junction_83156_Junction_83158_Junction_83159_Junction_83160_Junction_83161_Junction_83163 J004 3_Junction_83186_Junction_83190 J002 3_Junction_83161_Junction_83183_Junction_83188 J001 5_Junction_83182_Junction_83183_Junction_83186 J003															1.167082895e-06%						0%
flp-1 IV_+_9145435_9145486_9145510_9145519_9145585_9145607_9145671_9145711_9145763_9145844_9145861_9145906 5_Junction_83156_Junction_83158_Junction_83159_Junction_83160_Junction_83161_Junction_83163 J004 3_Junction_83186_Junction_83190 J002 3_Junction_83161_Junction_83183_Junction_83188 J002 5_Junction_83182_Junction_83183_Junction_83186 J001	flp-1	WBGene00001444	F23B2.5	IV_+_9145435_9145486_9145510_9145519_9145585_9145607_9145671_9145711_9145763_9145844_9145861_9145906 5_Junction_83156_Junction_83158_Junction_83159_Junction_83160_Junction_83161_Junction_83163 J004 3_Junction_83186_Junction_83190 J002 3_Junction_83161_Junction_83183_Junction_83188 J002 5_Junction_83182_Junction_83183_Junction_83186 J001															0.0020808835538375%						0%
flp-1 IV_+_9145435_9145486_9145510_9145519_9145585_9145607_9145671_9145711_9145763_9145844_9145861_9145906 5_Junction_83156_Junction_83158_Junction_83159_Junction_83160_Junction_83161_Junction_83163 J004 3_Junction_83186_Junction_83190 J002 3_Junction_83161_Junction_83183_Junction_83188 J002 5_Junction_83182_Junction_83183_Junction_83186 J002	flp-1	WBGene00001444	F23B2.5	IV_+_9145435_9145486_9145510_9145519_9145585_9145607_9145671_9145711_9145763_9145844_9145861_9145906 5_Junction_83156_Junction_83158_Junction_83159_Junction_83160_Junction_83161_Junction_83163 J004 3_Junction_83186_Junction_83190 J002 3_Junction_83161_Junction_83183_Junction_83188 J002 5_Junction_83182_Junction_83183_Junction_83186 J002															1.76785146722367%						12.5%
flp-1 IV_+_9145435_9145486_9145510_9145519_9145585_9145607_9145671_9145711_9145763_9145844_9145861_9145906 5_Junction_83156_Junction_83158_Junction_83159_Junction_83160_Junction_83161_Junction_83163 J004 3_Junction_83186_Junction_83190 J002 3_Junction_83161_Junction_83183_Junction_83188 J002 5_Junction_83182_Junction_83183_Junction_83186 J003	flp-1	WBGene00001444	F23B2.5	IV_+_9145435_9145486_9145510_9145519_9145585_9145607_9145671_9145711_9145763_9145844_9145861_9145906 5_Junction_83156_Junction_83158_Junction_83159_Junction_83160_Junction_83161_Junction_83163 J004 3_Junction_83186_Junction_83190 J002 3_Junction_83161_Junction_83183_Junction_83188 J002 5_Junction_83182_Junction_83183_Junction_83186 J003															0.0003488485299525%						0%
flp-1 IV_+_9145435_9145486_9145510_9145519_9145585_9145607_9145671_9145711_9145763_9145844_9145861_9145906 5_Junction_83156_Junction_83158_Junction_83159_Junction_83160_Junction_83161_Junction_83163 J004 3_Junction_83186_Junction_83190 J002 3_Junction_83161_Junction_83183_Junction_83188 J003 5_Junction_83182_Junction_83183_Junction_83186 J001	flp-1	WBGene00001444	F23B2.5	IV_+_9145435_9145486_9145510_9145519_9145585_9145607_9145671_9145711_9145763_9145844_9145861_9145906 5_Junction_83156_Junction_83158_Junction_83159_Junction_83160_Junction_83161_Junction_83163 J004 3_Junction_83186_Junction_83190 J002 3_Junction_83161_Junction_83183_Junction_83188 J003 5_Junction_83182_Junction_83183_Junction_83186 J001															2.5653188125e-06%						0%
flp-1 IV_+_9145435_9145486_9145510_9145519_9145585_9145607_9145671_9145711_9145763_9145844_9145861_9145906 5_Junction_83156_Junction_83158_Junction_83159_Junction_83160_Junction_83161_Junction_83163 J004 3_Junction_83186_Junction_83190 J002 3_Junction_83161_Junction_83183_Junction_83188 J003 5_Junction_83182_Junction_83183_Junction_83186 J002	flp-1	WBGene00001444	F23B2.5	IV_+_9145435_9145486_9145510_9145519_9145585_9145607_9145671_9145711_9145763_9145844_9145861_9145906 5_Junction_83156_Junction_83158_Junction_83159_Junction_83160_Junction_83161_Junction_83163 J004 3_Junction_83186_Junction_83190 J002 3_Junction_83161_Junction_83183_Junction_83188 J003 5_Junction_83182_Junction_83183_Junction_83186 J002															0.0020821871788525%						0%
flp-1 IV_+_9145435_9145486_9145510_9145519_9145585_9145607_9145671_9145711_9145763_9145844_9145861_9145906 5_Junction_83156_Junction_83158_Junction_83159_Junction_83160_Junction_83161_Junction_83163 J004 3_Junction_83186_Junction_83190 J002 3_Junction_83161_Junction_83183_Junction_83188 J003 5_Junction_83182_Junction_83183_Junction_83186 J003	flp-1	WBGene00001444	F23B2.5	IV_+_9145435_9145486_9145510_9145519_9145585_9145607_9145671_9145711_9145763_9145844_9145861_9145906 5_Junction_83156_Junction_83158_Junction_83159_Junction_83160_Junction_83161_Junction_83163 J004 3_Junction_83186_Junction_83190 J002 3_Junction_83161_Junction_83183_Junction_83188 J003 5_Junction_83182_Junction_83183_Junction_83186 J003															3.960889025e-07%						0%
flp-1 IV_+_9145435_9145486_9145510_9145519_9145585_9145607_9145671_9145711_9145763_9145844_9145861_9145906 5_Junction_83156_Junction_83158_Junction_83159_Junction_83160_Junction_83161_Junction_83163 J005 3_Junction_83186_Junction_83190 J001 3_Junction_83161_Junction_83183_Junction_83188 J001 5_Junction_83182_Junction_83183_Junction_83186 J001	flp-1	WBGene00001444	F23B2.5	IV_+_9145435_9145486_9145510_9145519_9145585_9145607_9145671_9145711_9145763_9145844_9145861_9145906 5_Junction_83156_Junction_83158_Junction_83159_Junction_83160_Junction_83161_Junction_83163 J005 3_Junction_83186_Junction_83190 J001 3_Junction_83161_Junction_83183_Junction_83188 J001 5_Junction_83182_Junction_83183_Junction_83186 J001															2.634625e-10%						0%
flp-1 IV_+_9145435_9145486_9145510_9145519_9145585_9145607_9145671_9145711_9145763_9145844_9145861_9145906 5_Junction_83156_Junction_83158_Junction_83159_Junction_83160_Junction_83161_Junction_83163 J005 3_Junction_83186_Junction_83190 J001 3_Junction_83161_Junction_83183_Junction_83188 J001 5_Junction_83182_Junction_83183_Junction_83186 J002	flp-1	WBGene00001444	F23B2.5	IV_+_9145435_9145486_9145510_9145519_9145585_9145607_9145671_9145711_9145763_9145844_9145861_9145906 5_Junction_83156_Junction_83158_Junction_83159_Junction_83160_Junction_83161_Junction_83163 J005 3_Junction_83186_Junction_83190 J001 3_Junction_83161_Junction_83183_Junction_83188 J001 5_Junction_83182_Junction_83183_Junction_83186 J002															2.866051025e-07%						0%
flp-1 IV_+_9145435_9145486_9145510_9145519_9145585_9145607_9145671_9145711_9145763_9145844_9145861_9145906 5_Junction_83156_Junction_83158_Junction_83159_Junction_83160_Junction_83161_Junction_83163 J005 3_Junction_83186_Junction_83190 J001 3_Junction_83161_Junction_83183_Junction_83188 J001 5_Junction_83182_Junction_83183_Junction_83186 J003	flp-1	WBGene00001444	F23B2.5	IV_+_9145435_9145486_9145510_9145519_9145585_9145607_9145671_9145711_9145763_9145844_9145861_9145906 5_Junction_83156_Junction_83158_Junction_83159_Junction_83160_Junction_83161_Junction_83163 J005 3_Junction_83186_Junction_83190 J001 3_Junction_83161_Junction_83183_Junction_83188 J001 5_Junction_83182_Junction_83183_Junction_83186 J003															8.33675e-11%						0%
flp-1 IV_+_9145435_9145486_9145510_9145519_9145585_9145607_9145671_9145711_9145763_9145844_9145861_9145906 5_Junction_83156_Junction_83158_Junction_83159_Junction_83160_Junction_83161_Junction_83163 J005 3_Junction_83186_Junction_83190 J001 3_Junction_83161_Junction_83183_Junction_83188 J002 5_Junction_83182_Junction_83183_Junction_83186 J001	flp-1	WBGene00001444	F23B2.5	IV_+_9145435_9145486_9145510_9145519_9145585_9145607_9145671_9145711_9145763_9145844_9145861_9145906 5_Junction_83156_Junction_83158_Junction_83159_Junction_83160_Junction_83161_Junction_83163 J005 3_Junction_83186_Junction_83190 J001 3_Junction_83161_Junction_83183_Junction_83188 J002 5_Junction_83182_Junction_83183_Junction_83186 J001															5.630257e-08%						0%
flp-1 IV_+_9145435_9145486_9145510_9145519_9145585_9145607_9145671_9145711_9145763_9145844_9145861_9145906 5_Junction_83156_Junction_83158_Junction_83159_Junction_83160_Junction_83161_Junction_83163 J005 3_Junction_83186_Junction_83190 J001 3_Junction_83161_Junction_83183_Junction_83188 J002 5_Junction_83182_Junction_83183_Junction_83186 J002	flp-1	WBGene00001444	F23B2.5	IV_+_9145435_9145486_9145510_9145519_9145585_9145607_9145671_9145711_9145763_9145844_9145861_9145906 5_Junction_83156_Junction_83158_Junction_83159_Junction_83160_Junction_83161_Junction_83163 J005 3_Junction_83186_Junction_83190 J001 3_Junction_83161_Junction_83183_Junction_83188 J002 5_Junction_83182_Junction_83183_Junction_83186 J002															5.68387147e-05%						0%
flp-1 IV_+_9145435_9145486_9145510_9145519_9145585_9145607_9145671_9145711_9145763_9145844_9145861_9145906 5_Junction_83156_Junction_83158_Junction_83159_Junction_83160_Junction_83161_Junction_83163 J005 3_Junction_83186_Junction_83190 J001 3_Junction_83161_Junction_83183_Junction_83188 J002 5_Junction_83182_Junction_83183_Junction_83186 J003	flp-1	WBGene00001444	F23B2.5	IV_+_9145435_9145486_9145510_9145519_9145585_9145607_9145671_9145711_9145763_9145844_9145861_9145906 5_Junction_83156_Junction_83158_Junction_83159_Junction_83160_Junction_83161_Junction_83163 J005 3_Junction_83186_Junction_83190 J001 3_Junction_83161_Junction_83183_Junction_83188 J002 5_Junction_83182_Junction_83183_Junction_83186 J003															1.512695e-08%						0%
flp-1 IV_+_9145435_9145486_9145510_9145519_9145585_9145607_9145671_9145711_9145763_9145844_9145861_9145906 5_Junction_83156_Junction_83158_Junction_83159_Junction_83160_Junction_83161_Junction_83163 J005 3_Junction_83186_Junction_83190 J001 3_Junction_83161_Junction_83183_Junction_83188 J003 5_Junction_83182_Junction_83183_Junction_83186 J001	flp-1	WBGene00001444	F23B2.5	IV_+_9145435_9145486_9145510_9145519_9145585_9145607_9145671_9145711_9145763_9145844_9145861_9145906 5_Junction_83156_Junction_83158_Junction_83159_Junction_83160_Junction_83161_Junction_83163 J005 3_Junction_83186_Junction_83190 J001 3_Junction_83161_Junction_83183_Junction_83188 J003 5_Junction_83182_Junction_83183_Junction_83186 J001															5.82025e-11%						0%
flp-1 IV_+_9145435_9145486_9145510_9145519_9145585_9145607_9145671_9145711_9145763_9145844_9145861_9145906 5_Junction_83156_Junction_83158_Junction_83159_Junction_83160_Junction_83161_Junction_83163 J005 3_Junction_83186_Junction_83190 J001 3_Junction_83161_Junction_83183_Junction_83188 J003 5_Junction_83182_Junction_83183_Junction_83186 J002	flp-1	WBGene00001444	F23B2.5	IV_+_9145435_9145486_9145510_9145519_9145585_9145607_9145671_9145711_9145763_9145844_9145861_9145906 5_Junction_83156_Junction_83158_Junction_83159_Junction_83160_Junction_83161_Junction_83163 J005 3_Junction_83186_Junction_83190 J001 3_Junction_83161_Junction_83183_Junction_83188 J003 5_Junction_83182_Junction_83183_Junction_83186 J002															5.66560525e-08%						0%
flp-1 IV_+_9145435_9145486_9145510_9145519_9145585_9145607_9145671_9145711_9145763_9145844_9145861_9145906 5_Junction_83156_Junction_83158_Junction_83159_Junction_83160_Junction_83161_Junction_83163 J005 3_Junction_83186_Junction_83190 J001 3_Junction_83161_Junction_83183_Junction_83188 J003 5_Junction_83182_Junction_83183_Junction_83186 J003	flp-1	WBGene00001444	F23B2.5	IV_+_9145435_9145486_9145510_9145519_9145585_9145607_9145671_9145711_9145763_9145844_9145861_9145906 5_Junction_83156_Junction_83158_Junction_83159_Junction_83160_Junction_83161_Junction_83163 J005 3_Junction_83186_Junction_83190 J001 3_Junction_83161_Junction_83183_Junction_83188 J003 5_Junction_83182_Junction_83183_Junction_83186 J003															1.45925e-11%						0%
flp-1 IV_+_9145435_9145486_9145510_9145519_9145585_9145607_9145671_9145711_9145763_9145844_9145861_9145906 5_Junction_83156_Junction_83158_Junction_83159_Junction_83160_Junction_83161_Junction_83163 J005 3_Junction_83186_Junction_83190 J002 3_Junction_83161_Junction_83183_Junction_83188 J001 5_Junction_83182_Junction_83183_Junction_83186 J001	flp-1	WBGene00001444	F23B2.5	IV_+_9145435_9145486_9145510_9145519_9145585_9145607_9145671_9145711_9145763_9145844_9145861_9145906 5_Junction_83156_Junction_83158_Junction_83159_Junction_83160_Junction_83161_Junction_83163 J005 3_Junction_83186_Junction_83190 J002 3_Junction_83161_Junction_83183_Junction_83188 J001 5_Junction_83182_Junction_83183_Junction_83186 J001															9.653115375e-07%						0%
flp-1 IV_+_9145435_9145486_9145510_9145519_9145585_9145607_9145671_9145711_9145763_9145844_9145861_9145906 5_Junction_83156_Junction_83158_Junction_83159_Junction_83160_Junction_83161_Junction_83163 J005 3_Junction_83186_Junction_83190 J002 3_Junction_83161_Junction_83183_Junction_83188 J001 5_Junction_83182_Junction_83183_Junction_83186 J002	flp-1	WBGene00001444	F23B2.5	IV_+_9145435_9145486_9145510_9145519_9145585_9145607_9145671_9145711_9145763_9145844_9145861_9145906 5_Junction_83156_Junction_83158_Junction_83159_Junction_83160_Junction_83161_Junction_83163 J005 3_Junction_83186_Junction_83190 J002 3_Junction_83161_Junction_83183_Junction_83188 J001 5_Junction_83182_Junction_83183_Junction_83186 J002															0.0010318006698975%						0%
flp-1 IV_+_9145435_9145486_9145510_9145519_9145585_9145607_9145671_9145711_9145763_9145844_9145861_9145906 5_Junction_83156_Junction_83158_Junction_83159_Junction_83160_Junction_83161_Junction_83163 J005 3_Junction_83186_Junction_83190 J002 3_Junction_83161_Junction_83183_Junction_83188 J001 5_Junction_83182_Junction_83183_Junction_83186 J003	flp-1	WBGene00001444	F23B2.5	IV_+_9145435_9145486_9145510_9145519_9145585_9145607_9145671_9145711_9145763_9145844_9145861_9145906 5_Junction_83156_Junction_83158_Junction_83159_Junction_83160_Junction_83161_Junction_83163 J005 3_Junction_83186_Junction_83190 J002 3_Junction_83161_Junction_83183_Junction_83188 J001 5_Junction_83182_Junction_83183_Junction_83186 J003															2.868416325e-07%						0%
flp-1 IV_+_9145435_9145486_9145510_9145519_9145585_9145607_9145671_9145711_9145763_9145844_9145861_9145906 5_Junction_83156_Junction_83158_Junction_83159_Junction_83160_Junction_83161_Junction_83163 J005 3_Junction_83186_Junction_83190 J002 3_Junction_83161_Junction_83183_Junction_83188 J002 5_Junction_83182_Junction_83183_Junction_83186 J001	flp-1	WBGene00001444	F23B2.5	IV_+_9145435_9145486_9145510_9145519_9145585_9145607_9145671_9145711_9145763_9145844_9145861_9145906 5_Junction_83156_Junction_83158_Junction_83159_Junction_83160_Junction_83161_Junction_83163 J005 3_Junction_83186_Junction_83190 J002 3_Junction_83161_Junction_83183_Junction_83188 J002 5_Junction_83182_Junction_83183_Junction_83186 J001															0.00024520799743%						0%
flp-1 IV_+_9145435_9145486_9145510_9145519_9145585_9145607_9145671_9145711_9145763_9145844_9145861_9145906 5_Junction_83156_Junction_83158_Junction_83159_Junction_83160_Junction_83161_Junction_83163 J005 3_Junction_83186_Junction_83190 J002 3_Junction_83161_Junction_83183_Junction_83188 J002 5_Junction_83182_Junction_83183_Junction_83186 J002	flp-1	WBGene00001444	F23B2.5	IV_+_9145435_9145486_9145510_9145519_9145585_9145607_9145671_9145711_9145763_9145844_9145861_9145906 5_Junction_83156_Junction_83158_Junction_83159_Junction_83160_Junction_83161_Junction_83163 J005 3_Junction_83186_Junction_83190 J002 3_Junction_83161_Junction_83183_Junction_83188 J002 5_Junction_83182_Junction_83183_Junction_83186 J002															0.2383701384853%						0%
flp-1 IV_+_9145435_9145486_9145510_9145519_9145585_9145607_9145671_9145711_9145763_9145844_9145861_9145906 5_Junction_83156_Junction_83158_Junction_83159_Junction_83160_Junction_83161_Junction_83163 J005 3_Junction_83186_Junction_83190 J002 3_Junction_83161_Junction_83183_Junction_83188 J002 5_Junction_83182_Junction_83183_Junction_83186 J003	flp-1	WBGene00001444	F23B2.5	IV_+_9145435_9145486_9145510_9145519_9145585_9145607_9145671_9145711_9145763_9145844_9145861_9145906 5_Junction_83156_Junction_83158_Junction_83159_Junction_83160_Junction_83161_Junction_83163 J005 3_Junction_83186_Junction_83190 J002 3_Junction_83161_Junction_83183_Junction_83188 J002 5_Junction_83182_Junction_83183_Junction_83186 J003															5.689077305e-05%						0%
flp-1 IV_+_9145435_9145486_9145510_9145519_9145585_9145607_9145671_9145711_9145763_9145844_9145861_9145906 5_Junction_83156_Junction_83158_Junction_83159_Junction_83160_Junction_83161_Junction_83163 J005 3_Junction_83186_Junction_83190 J002 3_Junction_83161_Junction_83183_Junction_83188 J003 5_Junction_83182_Junction_83183_Junction_83186 J001	flp-1	WBGene00001444	F23B2.5	IV_+_9145435_9145486_9145510_9145519_9145585_9145607_9145671_9145711_9145763_9145844_9145861_9145906 5_Junction_83156_Junction_83158_Junction_83159_Junction_83160_Junction_83161_Junction_83163 J005 3_Junction_83186_Junction_83190 J002 3_Junction_83161_Junction_83183_Junction_83188 J003 5_Junction_83182_Junction_83183_Junction_83186 J001															2.662417975e-07%						0%
flp-1 IV_+_9145435_9145486_9145510_9145519_9145585_9145607_9145671_9145711_9145763_9145844_9145861_9145906 5_Junction_83156_Junction_83158_Junction_83159_Junction_83160_Junction_83161_Junction_83163 J005 3_Junction_83186_Junction_83190 J002 3_Junction_83161_Junction_83183_Junction_83188 J003 5_Junction_83182_Junction_83183_Junction_83186 J002	flp-1	WBGene00001444	F23B2.5	IV_+_9145435_9145486_9145510_9145519_9145585_9145607_9145671_9145711_9145763_9145844_9145861_9145906 5_Junction_83156_Junction_83158_Junction_83159_Junction_83160_Junction_83161_Junction_83163 J005 3_Junction_83186_Junction_83190 J002 3_Junction_83161_Junction_83183_Junction_83188 J003 5_Junction_83182_Junction_83183_Junction_83186 J002															0.0002491331439475%						0%
flp-1 IV_+_9145435_9145486_9145510_9145519_9145585_9145607_9145671_9145711_9145763_9145844_9145861_9145906 5_Junction_83156_Junction_83158_Junction_83159_Junction_83160_Junction_83161_Junction_83163 J005 3_Junction_83186_Junction_83190 J002 3_Junction_83161_Junction_83183_Junction_83188 J003 5_Junction_83182_Junction_83183_Junction_83186 J003	flp-1	WBGene00001444	F23B2.5	IV_+_9145435_9145486_9145510_9145519_9145585_9145607_9145671_9145711_9145763_9145844_9145861_9145906 5_Junction_83156_Junction_83158_Junction_83159_Junction_83160_Junction_83161_Junction_83163 J005 3_Junction_83186_Junction_83190 J002 3_Junction_83161_Junction_83183_Junction_83188 J003 5_Junction_83182_Junction_83183_Junction_83186 J003															5.67104075e-08%						0%
flp-1 IV_+_9145435_9145486_9145510_9145519_9145585_9145607_9145671_9145711_9145763_9145844_9145861_9145906 5_Junction_83156_Junction_83158_Junction_83159_Junction_83160_Junction_83161_Junction_83163 J006 3_Junction_83186_Junction_83190 J001 3_Junction_83161_Junction_83183_Junction_83188 J001 5_Junction_83182_Junction_83183_Junction_83186 J001	flp-1	WBGene00001444	F23B2.5	IV_+_9145435_9145486_9145510_9145519_9145585_9145607_9145671_9145711_9145763_9145844_9145861_9145906 5_Junction_83156_Junction_83158_Junction_83159_Junction_83160_Junction_83161_Junction_83163 J006 3_Junction_83186_Junction_83190 J001 3_Junction_83161_Junction_83183_Junction_83188 J001 5_Junction_83182_Junction_83183_Junction_83186 J001															1.96825e-11%						0%
flp-1 IV_+_9145435_9145486_9145510_9145519_9145585_9145607_9145671_9145711_9145763_9145844_9145861_9145906 5_Junction_83156_Junction_83158_Junction_83159_Junction_83160_Junction_83161_Junction_83163 J006 3_Junction_83186_Junction_83190 J001 3_Junction_83161_Junction_83183_Junction_83188 J001 5_Junction_83182_Junction_83183_Junction_83186 J002	flp-1	WBGene00001444	F23B2.5	IV_+_9145435_9145486_9145510_9145519_9145585_9145607_9145671_9145711_9145763_9145844_9145861_9145906 5_Junction_83156_Junction_83158_Junction_83159_Junction_83160_Junction_83161_Junction_83163 J006 3_Junction_83186_Junction_83190 J001 3_Junction_83161_Junction_83183_Junction_83188 J001 5_Junction_83182_Junction_83183_Junction_83186 J002															1.93015475e-08%						0%
flp-1 IV_+_9145435_9145486_9145510_9145519_9145585_9145607_9145671_9145711_9145763_9145844_9145861_9145906 5_Junction_83156_Junction_83158_Junction_83159_Junction_83160_Junction_83161_Junction_83163 J006 3_Junction_83186_Junction_83190 J001 3_Junction_83161_Junction_83183_Junction_83188 J001 5_Junction_83182_Junction_83183_Junction_83186 J003	flp-1	WBGene00001444	F23B2.5	IV_+_9145435_9145486_9145510_9145519_9145585_9145607_9145671_9145711_9145763_9145844_9145861_9145906 5_Junction_83156_Junction_83158_Junction_83159_Junction_83160_Junction_83161_Junction_83163 J006 3_Junction_83186_Junction_83190 J001 3_Junction_83161_Junction_83183_Junction_83188 J001 5_Junction_83182_Junction_83183_Junction_83186 J003															5.1875e-12%						0%
flp-1 IV_+_9145435_9145486_9145510_9145519_9145585_9145607_9145671_9145711_9145763_9145844_9145861_9145906 5_Junction_83156_Junction_83158_Junction_83159_Junction_83160_Junction_83161_Junction_83163 J006 3_Junction_83186_Junction_83190 J001 3_Junction_83161_Junction_83183_Junction_83188 J002 5_Junction_83182_Junction_83183_Junction_83186 J001	flp-1	WBGene00001444	F23B2.5	IV_+_9145435_9145486_9145510_9145519_9145585_9145607_9145671_9145711_9145763_9145844_9145861_9145906 5_Junction_83156_Junction_83158_Junction_83159_Junction_83160_Junction_83161_Junction_83163 J006 3_Junction_83186_Junction_83190 J001 3_Junction_83161_Junction_83183_Junction_83188 J002 5_Junction_83182_Junction_83183_Junction_83186 J001															9.642475e-09%						0%
flp-1 IV_+_9145435_9145486_9145510_9145519_9145585_9145607_9145671_9145711_9145763_9145844_9145861_9145906 5_Junction_83156_Junction_83158_Junction_83159_Junction_83160_Junction_83161_Junction_83163 J006 3_Junction_83186_Junction_83190 J001 3_Junction_83161_Junction_83183_Junction_83188 J002 5_Junction_83182_Junction_83183_Junction_83186 J002	flp-1	WBGene00001444	F23B2.5	IV_+_9145435_9145486_9145510_9145519_9145585_9145607_9145671_9145711_9145763_9145844_9145861_9145906 5_Junction_83156_Junction_83158_Junction_83159_Junction_83160_Junction_83161_Junction_83163 J006 3_Junction_83186_Junction_83190 J001 3_Junction_83161_Junction_83183_Junction_83188 J002 5_Junction_83182_Junction_83183_Junction_83186 J002															7.70991316e-06%						0%
flp-1 IV_+_9145435_9145486_9145510_9145519_9145585_9145607_9145671_9145711_9145763_9145844_9145861_9145906 5_Junction_83156_Junction_83158_Junction_83159_Junction_83160_Junction_83161_Junction_83163 J006 3_Junction_83186_Junction_83190 J001 3_Junction_83161_Junction_83183_Junction_83188 J002 5_Junction_83182_Junction_83183_Junction_83186 J003	flp-1	WBGene00001444	F23B2.5	IV_+_9145435_9145486_9145510_9145519_9145585_9145607_9145671_9145711_9145763_9145844_9145861_9145906 5_Junction_83156_Junction_83158_Junction_83159_Junction_83160_Junction_83161_Junction_83163 J006 3_Junction_83186_Junction_83190 J001 3_Junction_83161_Junction_83183_Junction_83188 J002 5_Junction_83182_Junction_83183_Junction_83186 J003															1.717745e-09%						0%
flp-1 IV_+_9145435_9145486_9145510_9145519_9145585_9145607_9145671_9145711_9145763_9145844_9145861_9145906 5_Junction_83156_Junction_83158_Junction_83159_Junction_83160_Junction_83161_Junction_83163 J006 3_Junction_83186_Junction_83190 J001 3_Junction_83161_Junction_83183_Junction_83188 J003 5_Junction_83182_Junction_83183_Junction_83186 J001	flp-1	WBGene00001444	F23B2.5	IV_+_9145435_9145486_9145510_9145519_9145585_9145607_9145671_9145711_9145763_9145844_9145861_9145906 5_Junction_83156_Junction_83158_Junction_83159_Junction_83160_Junction_83161_Junction_83163 J006 3_Junction_83186_Junction_83190 J001 3_Junction_83161_Junction_83183_Junction_83188 J003 5_Junction_83182_Junction_83183_Junction_83186 J001															1.23325e-11%						0%
flp-1 IV_+_9145435_9145486_9145510_9145519_9145585_9145607_9145671_9145711_9145763_9145844_9145861_9145906 5_Junction_83156_Junction_83158_Junction_83159_Junction_83160_Junction_83161_Junction_83163 J006 3_Junction_83186_Junction_83190 J001 3_Junction_83161_Junction_83183_Junction_83188 J003 5_Junction_83182_Junction_83183_Junction_83186 J002	flp-1	WBGene00001444	F23B2.5	IV_+_9145435_9145486_9145510_9145519_9145585_9145607_9145671_9145711_9145763_9145844_9145861_9145906 5_Junction_83156_Junction_83158_Junction_83159_Junction_83160_Junction_83161_Junction_83163 J006 3_Junction_83186_Junction_83190 J001 3_Junction_83161_Junction_83183_Junction_83188 J003 5_Junction_83182_Junction_83183_Junction_83186 J002															9.3108625e-09%						0%
flp-1 IV_+_9145435_9145486_9145510_9145519_9145585_9145607_9145671_9145711_9145763_9145844_9145861_9145906 5_Junction_83156_Junction_83158_Junction_83159_Junction_83160_Junction_83161_Junction_83163 J006 3_Junction_83186_Junction_83190 J001 3_Junction_83161_Junction_83183_Junction_83188 J003 5_Junction_83182_Junction_83183_Junction_83186 J003	flp-1	WBGene00001444	F23B2.5	IV_+_9145435_9145486_9145510_9145519_9145585_9145607_9145671_9145711_9145763_9145844_9145861_9145906 5_Junction_83156_Junction_83158_Junction_83159_Junction_83160_Junction_83161_Junction_83163 J006 3_Junction_83186_Junction_83190 J001 3_Junction_83161_Junction_83183_Junction_83188 J003 5_Junction_83182_Junction_83183_Junction_83186 J003															2.0075e-12%						0%
flp-1 IV_+_9145435_9145486_9145510_9145519_9145585_9145607_9145671_9145711_9145763_9145844_9145861_9145906 5_Junction_83156_Junction_83158_Junction_83159_Junction_83160_Junction_83161_Junction_83163 J006 3_Junction_83186_Junction_83190 J002 3_Junction_83161_Junction_83183_Junction_83188 J001 5_Junction_83182_Junction_83183_Junction_83186 J001	flp-1	WBGene00001444	F23B2.5	IV_+_9145435_9145486_9145510_9145519_9145585_9145607_9145671_9145711_9145763_9145844_9145861_9145906 5_Junction_83156_Junction_83158_Junction_83159_Junction_83160_Junction_83161_Junction_83163 J006 3_Junction_83186_Junction_83190 J002 3_Junction_83161_Junction_83183_Junction_83188 J001 5_Junction_83182_Junction_83183_Junction_83186 J001															8.23553175e-08%						0%
flp-1 IV_+_9145435_9145486_9145510_9145519_9145585_9145607_9145671_9145711_9145763_9145844_9145861_9145906 5_Junction_83156_Junction_83158_Junction_83159_Junction_83160_Junction_83161_Junction_83163 J006 3_Junction_83186_Junction_83190 J002 3_Junction_83161_Junction_83183_Junction_83188 J001 5_Junction_83182_Junction_83183_Junction_83186 J002	flp-1	WBGene00001444	F23B2.5	IV_+_9145435_9145486_9145510_9145519_9145585_9145607_9145671_9145711_9145763_9145844_9145861_9145906 5_Junction_83156_Junction_83158_Junction_83159_Junction_83160_Junction_83161_Junction_83163 J006 3_Junction_83186_Junction_83190 J002 3_Junction_83161_Junction_83183_Junction_83188 J001 5_Junction_83182_Junction_83183_Junction_83186 J002															7.76337234525e-05%						0%
flp-1 IV_+_9145435_9145486_9145510_9145519_9145585_9145607_9145671_9145711_9145763_9145844_9145861_9145906 5_Junction_83156_Junction_83158_Junction_83159_Junction_83160_Junction_83161_Junction_83163 J006 3_Junction_83186_Junction_83190 J002 3_Junction_83161_Junction_83183_Junction_83188 J001 5_Junction_83182_Junction_83183_Junction_83186 J003	flp-1	WBGene00001444	F23B2.5	IV_+_9145435_9145486_9145510_9145519_9145585_9145607_9145671_9145711_9145763_9145844_9145861_9145906 5_Junction_83156_Junction_83158_Junction_83159_Junction_83160_Junction_83161_Junction_83163 J006 3_Junction_83186_Junction_83190 J002 3_Junction_83161_Junction_83183_Junction_83188 J001 5_Junction_83182_Junction_83183_Junction_83186 J003															1.93198125e-08%						0%
flp-1 IV_+_9145435_9145486_9145510_9145519_9145585_9145607_9145671_9145711_9145763_9145844_9145861_9145906 5_Junction_83156_Junction_83158_Junction_83159_Junction_83160_Junction_83161_Junction_83163 J006 3_Junction_83186_Junction_83190 J002 3_Junction_83161_Junction_83183_Junction_83188 J002 5_Junction_83182_Junction_83183_Junction_83186 J001	flp-1	WBGene00001444	F23B2.5	IV_+_9145435_9145486_9145510_9145519_9145585_9145607_9145671_9145711_9145763_9145844_9145861_9145906 5_Junction_83156_Junction_83158_Junction_83159_Junction_83160_Junction_83161_Junction_83163 J006 3_Junction_83186_Junction_83190 J002 3_Junction_83161_Junction_83183_Junction_83188 J002 5_Junction_83182_Junction_83183_Junction_83186 J001															4.7593507525e-05%						0%
flp-1 IV_+_9145435_9145486_9145510_9145519_9145585_9145607_9145671_9145711_9145763_9145844_9145861_9145906 5_Junction_83156_Junction_83158_Junction_83159_Junction_83160_Junction_83161_Junction_83163 J006 3_Junction_83186_Junction_83190 J002 3_Junction_83161_Junction_83183_Junction_83188 J002 5_Junction_83182_Junction_83183_Junction_83186 J002	flp-1	WBGene00001444	F23B2.5	IV_+_9145435_9145486_9145510_9145519_9145585_9145607_9145671_9145711_9145763_9145844_9145861_9145906 5_Junction_83156_Junction_83158_Junction_83159_Junction_83160_Junction_83161_Junction_83163 J006 3_Junction_83186_Junction_83190 J002 3_Junction_83161_Junction_83183_Junction_83188 J002 5_Junction_83182_Junction_83183_Junction_83186 J002															0.03731221048684%						0%
flp-1 IV_+_9145435_9145486_9145510_9145519_9145585_9145607_9145671_9145711_9145763_9145844_9145861_9145906 5_Junction_83156_Junction_83158_Junction_83159_Junction_83160_Junction_83161_Junction_83163 J006 3_Junction_83186_Junction_83190 J002 3_Junction_83161_Junction_83183_Junction_83188 J002 5_Junction_83182_Junction_83183_Junction_83186 J003	flp-1	WBGene00001444	F23B2.5	IV_+_9145435_9145486_9145510_9145519_9145585_9145607_9145671_9145711_9145763_9145844_9145861_9145906 5_Junction_83156_Junction_83158_Junction_83159_Junction_83160_Junction_83161_Junction_83163 J006 3_Junction_83186_Junction_83190 J002 3_Junction_83161_Junction_83183_Junction_83188 J002 5_Junction_83182_Junction_83183_Junction_83186 J003															7.719332255e-06%						0%
flp-1 IV_+_9145435_9145486_9145510_9145519_9145585_9145607_9145671_9145711_9145763_9145844_9145861_9145906 5_Junction_83156_Junction_83158_Junction_83159_Junction_83160_Junction_83161_Junction_83163 J006 3_Junction_83186_Junction_83190 J002 3_Junction_83161_Junction_83183_Junction_83188 J003 5_Junction_83182_Junction_83183_Junction_83186 J001	flp-1	WBGene00001444	F23B2.5	IV_+_9145435_9145486_9145510_9145519_9145585_9145607_9145671_9145711_9145763_9145844_9145861_9145906 5_Junction_83156_Junction_83158_Junction_83159_Junction_83160_Junction_83161_Junction_83163 J006 3_Junction_83186_Junction_83190 J002 3_Junction_83161_Junction_83183_Junction_83188 J003 5_Junction_83182_Junction_83183_Junction_83186 J001															6.19126675e-08%						0%
flp-1 IV_+_9145435_9145486_9145510_9145519_9145585_9145607_9145671_9145711_9145763_9145844_9145861_9145906 5_Junction_83156_Junction_83158_Junction_83159_Junction_83160_Junction_83161_Junction_83163 J006 3_Junction_83186_Junction_83190 J002 3_Junction_83161_Junction_83183_Junction_83188 J003 5_Junction_83182_Junction_83183_Junction_83186 J002	flp-1	WBGene00001444	F23B2.5	IV_+_9145435_9145486_9145510_9145519_9145585_9145607_9145671_9145711_9145763_9145844_9145861_9145906 5_Junction_83156_Junction_83158_Junction_83159_Junction_83160_Junction_83161_Junction_83163 J006 3_Junction_83186_Junction_83190 J002 3_Junction_83161_Junction_83183_Junction_83188 J003 5_Junction_83182_Junction_83183_Junction_83186 J002															4.61701141375e-05%						0%
flp-1 IV_+_9145435_9145486_9145510_9145519_9145585_9145607_9145671_9145711_9145763_9145844_9145861_9145906 5_Junction_83156_Junction_83158_Junction_83159_Junction_83160_Junction_83161_Junction_83163 J006 3_Junction_83186_Junction_83190 J002 3_Junction_83161_Junction_83183_Junction_83188 J003 5_Junction_83182_Junction_83183_Junction_83186 J003	flp-1	WBGene00001444	F23B2.5	IV_+_9145435_9145486_9145510_9145519_9145585_9145607_9145671_9145711_9145763_9145844_9145861_9145906 5_Junction_83156_Junction_83158_Junction_83159_Junction_83160_Junction_83161_Junction_83163 J006 3_Junction_83186_Junction_83190 J002 3_Junction_83161_Junction_83183_Junction_83188 J003 5_Junction_83182_Junction_83183_Junction_83186 J003															9.3229925e-09%						0%
flp-1 IV_+_9145435_9145486_9145510_9145519_9145585_9145607_9145671_9145711_9145763_9145844_9145861_9145906 5_Junction_83352_Junction_83354_Junction_83355_Junction_83356_Junction_83357_Junction_83359 J001 3_Junction_83384_Junction_83388 J001 3_Junction_83357_Junction_83381_Junction_83386 J001 5_Junction_83380_Junction_83381_Junction_83384 J001	flp-1	WBGene00001444	F23B2.5	IV_+_9145435_9145486_9145510_9145519_9145585_9145607_9145671_9145711_9145763_9145844_9145861_9145906 5_Junction_83352_Junction_83354_Junction_83355_Junction_83356_Junction_83357_Junction_83359 J001 3_Junction_83384_Junction_83388 J001 3_Junction_83357_Junction_83381_Junction_83386 J001 5_Junction_83380_Junction_83381_Junction_83384 J001															1.89099125e-08%																									0%
flp-1 IV_+_9145435_9145486_9145510_9145519_9145585_9145607_9145671_9145711_9145763_9145844_9145861_9145906 5_Junction_83352_Junction_83354_Junction_83355_Junction_83356_Junction_83357_Junction_83359 J001 3_Junction_83384_Junction_83388 J001 3_Junction_83357_Junction_83381_Junction_83386 J001 5_Junction_83380_Junction_83381_Junction_83384 J002	flp-1	WBGene00001444	F23B2.5	IV_+_9145435_9145486_9145510_9145519_9145585_9145607_9145671_9145711_9145763_9145844_9145861_9145906 5_Junction_83352_Junction_83354_Junction_83355_Junction_83356_Junction_83357_Junction_83359 J001 3_Junction_83384_Junction_83388 J001 3_Junction_83357_Junction_83381_Junction_83386 J001 5_Junction_83380_Junction_83381_Junction_83384 J002															1.93249920525e-05%																									0%
flp-1 IV_+_9145435_9145486_9145510_9145519_9145585_9145607_9145671_9145711_9145763_9145844_9145861_9145906 5_Junction_83352_Junction_83354_Junction_83355_Junction_83356_Junction_83357_Junction_83359 J001 3_Junction_83384_Junction_83388 J001 3_Junction_83357_Junction_83381_Junction_83386 J001 5_Junction_83380_Junction_83381_Junction_83384 J003	flp-1	WBGene00001444	F23B2.5	IV_+_9145435_9145486_9145510_9145519_9145585_9145607_9145671_9145711_9145763_9145844_9145861_9145906 5_Junction_83352_Junction_83354_Junction_83355_Junction_83356_Junction_83357_Junction_83359 J001 3_Junction_83384_Junction_83388 J001 3_Junction_83357_Junction_83381_Junction_83386 J001 5_Junction_83380_Junction_83381_Junction_83384 J003															5.2298375e-09%																									0%
flp-1 IV_+_9145435_9145486_9145510_9145519_9145585_9145607_9145671_9145711_9145763_9145844_9145861_9145906 5_Junction_83352_Junction_83354_Junction_83355_Junction_83356_Junction_83357_Junction_83359 J001 3_Junction_83384_Junction_83388 J001 3_Junction_83357_Junction_83381_Junction_83386 J002 5_Junction_83380_Junction_83381_Junction_83384 J001	flp-1	WBGene00001444	F23B2.5	IV_+_9145435_9145486_9145510_9145519_9145585_9145607_9145671_9145711_9145763_9145844_9145861_9145906 5_Junction_83352_Junction_83354_Junction_83355_Junction_83356_Junction_83357_Junction_83359 J001 3_Junction_83384_Junction_83388 J001 3_Junction_83357_Junction_83381_Junction_83386 J002 5_Junction_83380_Junction_83381_Junction_83384 J001															7.43624955e-06%																									0%
flp-1 IV_+_9145435_9145486_9145510_9145519_9145585_9145607_9145671_9145711_9145763_9145844_9145861_9145906 5_Junction_83352_Junction_83354_Junction_83355_Junction_83356_Junction_83357_Junction_83359 J001 3_Junction_83384_Junction_83388 J001 3_Junction_83357_Junction_83381_Junction_83386 J002 5_Junction_83380_Junction_83381_Junction_83384 J002	flp-1	WBGene00001444	F23B2.5	IV_+_9145435_9145486_9145510_9145519_9145585_9145607_9145671_9145711_9145763_9145844_9145861_9145906 5_Junction_83352_Junction_83354_Junction_83355_Junction_83356_Junction_83357_Junction_83359 J001 3_Junction_83384_Junction_83388 J001 3_Junction_83357_Junction_83381_Junction_83386 J002 5_Junction_83380_Junction_83381_Junction_83384 J002															0.00643771063958%																									0%
flp-1 IV_+_9145435_9145486_9145510_9145519_9145585_9145607_9145671_9145711_9145763_9145844_9145861_9145906 5_Junction_83352_Junction_83354_Junction_83355_Junction_83356_Junction_83357_Junction_83359 J001 3_Junction_83384_Junction_83388 J001 3_Junction_83357_Junction_83381_Junction_83386 J002 5_Junction_83380_Junction_83381_Junction_83384 J003	flp-1	WBGene00001444	F23B2.5	IV_+_9145435_9145486_9145510_9145519_9145585_9145607_9145671_9145711_9145763_9145844_9145861_9145906 5_Junction_83352_Junction_83354_Junction_83355_Junction_83356_Junction_83357_Junction_83359 J001 3_Junction_83384_Junction_83388 J001 3_Junction_83357_Junction_83381_Junction_83386 J002 5_Junction_83380_Junction_83381_Junction_83384 J003															1.44986381e-06%																									0%
flp-1 IV_+_9145435_9145486_9145510_9145519_9145585_9145607_9145671_9145711_9145763_9145844_9145861_9145906 5_Junction_83352_Junction_83354_Junction_83355_Junction_83356_Junction_83357_Junction_83359 J001 3_Junction_83384_Junction_83388 J001 3_Junction_83357_Junction_83381_Junction_83386 J003 5_Junction_83380_Junction_83381_Junction_83384 J001	flp-1	WBGene00001444	F23B2.5	IV_+_9145435_9145486_9145510_9145519_9145585_9145607_9145671_9145711_9145763_9145844_9145861_9145906 5_Junction_83352_Junction_83354_Junction_83355_Junction_83356_Junction_83357_Junction_83359 J001 3_Junction_83384_Junction_83388 J001 3_Junction_83357_Junction_83381_Junction_83386 J003 5_Junction_83380_Junction_83381_Junction_83384 J001															8.9854625e-09%																									0%
flp-1 IV_+_9145435_9145486_9145510_9145519_9145585_9145607_9145671_9145711_9145763_9145844_9145861_9145906 5_Junction_83352_Junction_83354_Junction_83355_Junction_83356_Junction_83357_Junction_83359 J001 3_Junction_83384_Junction_83388 J001 3_Junction_83357_Junction_83381_Junction_83386 J003 5_Junction_83380_Junction_83381_Junction_83384 J002	flp-1	WBGene00001444	F23B2.5	IV_+_9145435_9145486_9145510_9145519_9145585_9145607_9145671_9145711_9145763_9145844_9145861_9145906 5_Junction_83352_Junction_83354_Junction_83355_Junction_83356_Junction_83357_Junction_83359 J001 3_Junction_83384_Junction_83388 J001 3_Junction_83357_Junction_83381_Junction_83386 J003 5_Junction_83380_Junction_83381_Junction_83384 J002															7.3679563925e-06%																									0%
flp-1 IV_+_9145435_9145486_9145510_9145519_9145585_9145607_9145671_9145711_9145763_9145844_9145861_9145906 5_Junction_83352_Junction_83354_Junction_83355_Junction_83356_Junction_83357_Junction_83359 J001 3_Junction_83384_Junction_83388 J001 3_Junction_83357_Junction_83381_Junction_83386 J003 5_Junction_83380_Junction_83381_Junction_83384 J003	flp-1	WBGene00001444	F23B2.5	IV_+_9145435_9145486_9145510_9145519_9145585_9145607_9145671_9145711_9145763_9145844_9145861_9145906 5_Junction_83352_Junction_83354_Junction_83355_Junction_83356_Junction_83357_Junction_83359 J001 3_Junction_83384_Junction_83388 J001 3_Junction_83357_Junction_83381_Junction_83386 J003 5_Junction_83380_Junction_83381_Junction_83384 J003															1.5984025e-09%																									0%
flp-1 IV_+_9145435_9145486_9145510_9145519_9145585_9145607_9145671_9145711_9145763_9145844_9145861_9145906 5_Junction_83352_Junction_83354_Junction_83355_Junction_83356_Junction_83357_Junction_83359 J001 3_Junction_83384_Junction_83388 J002 3_Junction_83357_Junction_83381_Junction_83386 J001 5_Junction_83380_Junction_83381_Junction_83384 J001	flp-1	WBGene00001444	F23B2.5	IV_+_9145435_9145486_9145510_9145519_9145585_9145607_9145671_9145711_9145763_9145844_9145861_9145906 5_Junction_83352_Junction_83354_Junction_83355_Junction_83356_Junction_83357_Junction_83359 J001 3_Junction_83384_Junction_83388 J002 3_Junction_83357_Junction_83381_Junction_83386 J001 5_Junction_83380_Junction_83381_Junction_83384 J001															7.99855650875e-05%																									0%
flp-1 IV_+_9145435_9145486_9145510_9145519_9145585_9145607_9145671_9145711_9145763_9145844_9145861_9145906 5_Junction_83352_Junction_83354_Junction_83355_Junction_83356_Junction_83357_Junction_83359 J001 3_Junction_83384_Junction_83388 J002 3_Junction_83357_Junction_83381_Junction_83386 J001 5_Junction_83380_Junction_83381_Junction_83384 J002	flp-1	WBGene00001444	F23B2.5	IV_+_9145435_9145486_9145510_9145519_9145585_9145607_9145671_9145711_9145763_9145844_9145861_9145906 5_Junction_83352_Junction_83354_Junction_83355_Junction_83356_Junction_83357_Junction_83359 J001 3_Junction_83384_Junction_83388 J002 3_Junction_83357_Junction_83381_Junction_83386 J001 5_Junction_83380_Junction_83381_Junction_83384 J002															0.0788355955829475%																									0%
flp-1 IV_+_9145435_9145486_9145510_9145519_9145585_9145607_9145671_9145711_9145763_9145844_9145861_9145906 5_Junction_83352_Junction_83354_Junction_83355_Junction_83356_Junction_83357_Junction_83359 J001 3_Junction_83384_Junction_83388 J002 3_Junction_83357_Junction_83381_Junction_83386 J001 5_Junction_83380_Junction_83381_Junction_83384 J003	flp-1	WBGene00001444	F23B2.5	IV_+_9145435_9145486_9145510_9145519_9145585_9145607_9145671_9145711_9145763_9145844_9145861_9145906 5_Junction_83352_Junction_83354_Junction_83355_Junction_83356_Junction_83357_Junction_83359 J001 3_Junction_83384_Junction_83388 J002 3_Junction_83357_Junction_83381_Junction_83386 J001 5_Junction_83380_Junction_83381_Junction_83384 J003															1.93423951625e-05%																									0%
flp-1 IV_+_9145435_9145486_9145510_9145519_9145585_9145607_9145671_9145711_9145763_9145844_9145861_9145906 5_Junction_83352_Junction_83354_Junction_83355_Junction_83356_Junction_83357_Junction_83359 J001 3_Junction_83384_Junction_83388 J002 3_Junction_83357_Junction_83381_Junction_83386 J002 5_Junction_83380_Junction_83381_Junction_83384 J001	flp-1	WBGene00001444	F23B2.5	IV_+_9145435_9145486_9145510_9145519_9145585_9145607_9145671_9145711_9145763_9145844_9145861_9145906 5_Junction_83352_Junction_83354_Junction_83355_Junction_83356_Junction_83357_Junction_83359 J001 3_Junction_83384_Junction_83388 J002 3_Junction_83357_Junction_83381_Junction_83386 J002 5_Junction_83380_Junction_83381_Junction_83384 J001															0.03783937185045%																									0.1909585937%
flp-1 IV_+_9145435_9145486_9145510_9145519_9145585_9145607_9145671_9145711_9145763_9145844_9145861_9145906 5_Junction_83352_Junction_83354_Junction_83355_Junction_83356_Junction_83357_Junction_83359 J001 3_Junction_83384_Junction_83388 J002 3_Junction_83357_Junction_83381_Junction_83386 J002 5_Junction_83380_Junction_83381_Junction_83384 J002	flp-1	WBGene00001444	F23B2.5	IV_+_9145435_9145486_9145510_9145519_9145585_9145607_9145671_9145711_9145763_9145844_9145861_9145906 5_Junction_83352_Junction_83354_Junction_83355_Junction_83356_Junction_83357_Junction_83359 J001 3_Junction_83384_Junction_83388 J002 3_Junction_83357_Junction_83381_Junction_83386 J002 5_Junction_83380_Junction_83381_Junction_83384 J002															32.0673576317604%																									34.4983877396333%
flp-1 IV_+_9145435_9145486_9145510_9145519_9145585_9145607_9145671_9145711_9145763_9145844_9145861_9145906 5_Junction_83352_Junction_83354_Junction_83355_Junction_83356_Junction_83357_Junction_83359 J001 3_Junction_83384_Junction_83388 J002 3_Junction_83357_Junction_83381_Junction_83386 J002 5_Junction_83380_Junction_83381_Junction_83384 J003	flp-1	WBGene00001444	F23B2.5	IV_+_9145435_9145486_9145510_9145519_9145585_9145607_9145671_9145711_9145763_9145844_9145861_9145906 5_Junction_83352_Junction_83354_Junction_83355_Junction_83356_Junction_83357_Junction_83359 J001 3_Junction_83384_Junction_83388 J002 3_Junction_83357_Junction_83381_Junction_83386 J002 5_Junction_83380_Junction_83381_Junction_83384 J003															0.00644490943619%																									0%
flp-1 IV_+_9145435_9145486_9145510_9145519_9145585_9145607_9145671_9145711_9145763_9145844_9145861_9145906 5_Junction_83352_Junction_83354_Junction_83355_Junction_83356_Junction_83357_Junction_83359 J001 3_Junction_83384_Junction_83388 J002 3_Junction_83357_Junction_83381_Junction_83386 J003 5_Junction_83380_Junction_83381_Junction_83384 J001	flp-1	WBGene00001444	F23B2.5	IV_+_9145435_9145486_9145510_9145519_9145585_9145607_9145671_9145711_9145763_9145844_9145861_9145906 5_Junction_83352_Junction_83354_Junction_83355_Junction_83356_Junction_83357_Junction_83359 J001 3_Junction_83384_Junction_83388 J002 3_Junction_83357_Junction_83381_Junction_83386 J003 5_Junction_83380_Junction_83381_Junction_83384 J001															4.67780645375e-05%																									0.00269173963333333%
flp-1 IV_+_9145435_9145486_9145510_9145519_9145585_9145607_9145671_9145711_9145763_9145844_9145861_9145906 5_Junction_83352_Junction_83354_Junction_83355_Junction_83356_Junction_83357_Junction_83359 J001 3_Junction_83384_Junction_83388 J002 3_Junction_83357_Junction_83381_Junction_83386 J003 5_Junction_83380_Junction_83381_Junction_83384 J002	flp-1	WBGene00001444	F23B2.5	IV_+_9145435_9145486_9145510_9145519_9145585_9145607_9145671_9145711_9145763_9145844_9145861_9145906 5_Junction_83352_Junction_83354_Junction_83355_Junction_83356_Junction_83357_Junction_83359 J001 3_Junction_83384_Junction_83388 J002 3_Junction_83357_Junction_83381_Junction_83386 J003 5_Junction_83380_Junction_83381_Junction_83384 J002															0.0378691841936075%																									0.177961927033333%
flp-1 IV_+_9145435_9145486_9145510_9145519_9145585_9145607_9145671_9145711_9145763_9145844_9145861_9145906 5_Junction_83352_Junction_83354_Junction_83355_Junction_83356_Junction_83357_Junction_83359 J001 3_Junction_83384_Junction_83388 J002 3_Junction_83357_Junction_83381_Junction_83386 J003 5_Junction_83380_Junction_83381_Junction_83384 J003	flp-1	WBGene00001444	F23B2.5	IV_+_9145435_9145486_9145510_9145519_9145585_9145607_9145671_9145711_9145763_9145844_9145861_9145906 5_Junction_83352_Junction_83354_Junction_83355_Junction_83356_Junction_83357_Junction_83359 J001 3_Junction_83384_Junction_83388 J002 3_Junction_83357_Junction_83381_Junction_83386 J003 5_Junction_83380_Junction_83381_Junction_83384 J003															7.3767265975e-06%																									0%
flp-1 IV_+_9145435_9145486_9145510_9145519_9145585_9145607_9145671_9145711_9145763_9145844_9145861_9145906 5_Junction_83352_Junction_83354_Junction_83355_Junction_83356_Junction_83357_Junction_83359 J002 3_Junction_83384_Junction_83388 J001 3_Junction_83357_Junction_83381_Junction_83386 J001 5_Junction_83380_Junction_83381_Junction_83384 J001	flp-1	WBGene00001444	F23B2.5	IV_+_9145435_9145486_9145510_9145519_9145585_9145607_9145671_9145711_9145763_9145844_9145861_9145906 5_Junction_83352_Junction_83354_Junction_83355_Junction_83356_Junction_83357_Junction_83359 J002 3_Junction_83384_Junction_83388 J001 3_Junction_83357_Junction_83381_Junction_83386 J001 5_Junction_83380_Junction_83381_Junction_83384 J001															2.571e-11%																									0%
flp-1 IV_+_9145435_9145486_9145510_9145519_9145585_9145607_9145671_9145711_9145763_9145844_9145861_9145906 5_Junction_83352_Junction_83354_Junction_83355_Junction_83356_Junction_83357_Junction_83359 J002 3_Junction_83384_Junction_83388 J001 3_Junction_83357_Junction_83381_Junction_83386 J001 5_Junction_83380_Junction_83381_Junction_83384 J002	flp-1	WBGene00001444	F23B2.5	IV_+_9145435_9145486_9145510_9145519_9145585_9145607_9145671_9145711_9145763_9145844_9145861_9145906 5_Junction_83352_Junction_83354_Junction_83355_Junction_83356_Junction_83357_Junction_83359 J002 3_Junction_83384_Junction_83388 J001 3_Junction_83357_Junction_83381_Junction_83386 J001 5_Junction_83380_Junction_83381_Junction_83384 J002															2.606945e-08%																									0%
flp-1 IV_+_9145435_9145486_9145510_9145519_9145585_9145607_9145671_9145711_9145763_9145844_9145861_9145906 5_Junction_83352_Junction_83354_Junction_83355_Junction_83356_Junction_83357_Junction_83359 J002 3_Junction_83384_Junction_83388 J001 3_Junction_83357_Junction_83381_Junction_83386 J001 5_Junction_83380_Junction_83381_Junction_83384 J003	flp-1	WBGene00001444	F23B2.5	IV_+_9145435_9145486_9145510_9145519_9145585_9145607_9145671_9145711_9145763_9145844_9145861_9145906 5_Junction_83352_Junction_83354_Junction_83355_Junction_83356_Junction_83357_Junction_83359 J002 3_Junction_83384_Junction_83388 J001 3_Junction_83357_Junction_83381_Junction_83386 J001 5_Junction_83380_Junction_83381_Junction_83384 J003															6.73e-12%																									0%
flp-1 IV_+_9145435_9145486_9145510_9145519_9145585_9145607_9145671_9145711_9145763_9145844_9145861_9145906 5_Junction_83352_Junction_83354_Junction_83355_Junction_83356_Junction_83357_Junction_83359 J002 3_Junction_83384_Junction_83388 J001 3_Junction_83357_Junction_83381_Junction_83386 J002 5_Junction_83380_Junction_83381_Junction_83384 J001	flp-1	WBGene00001444	F23B2.5	IV_+_9145435_9145486_9145510_9145519_9145585_9145607_9145671_9145711_9145763_9145844_9145861_9145906 5_Junction_83352_Junction_83354_Junction_83355_Junction_83356_Junction_83357_Junction_83359 J002 3_Junction_83384_Junction_83388 J001 3_Junction_83357_Junction_83381_Junction_83386 J002 5_Junction_83380_Junction_83381_Junction_83384 J001															1.026158e-08%																									0%
flp-1 IV_+_9145435_9145486_9145510_9145519_9145585_9145607_9145671_9145711_9145763_9145844_9145861_9145906 5_Junction_83352_Junction_83354_Junction_83355_Junction_83356_Junction_83357_Junction_83359 J002 3_Junction_83384_Junction_83388 J001 3_Junction_83357_Junction_83381_Junction_83386 J002 5_Junction_83380_Junction_83381_Junction_83384 J002	flp-1	WBGene00001444	F23B2.5	IV_+_9145435_9145486_9145510_9145519_9145585_9145607_9145671_9145711_9145763_9145844_9145861_9145906 5_Junction_83352_Junction_83354_Junction_83355_Junction_83356_Junction_83357_Junction_83359 J002 3_Junction_83384_Junction_83388 J001 3_Junction_83357_Junction_83381_Junction_83386 J002 5_Junction_83380_Junction_83381_Junction_83384 J002															8.95154512e-06%																									0%
flp-1 IV_+_9145435_9145486_9145510_9145519_9145585_9145607_9145671_9145711_9145763_9145844_9145861_9145906 5_Junction_83352_Junction_83354_Junction_83355_Junction_83356_Junction_83357_Junction_83359 J002 3_Junction_83384_Junction_83388 J001 3_Junction_83357_Junction_83381_Junction_83386 J002 5_Junction_83380_Junction_83381_Junction_83384 J003	flp-1	WBGene00001444	F23B2.5	IV_+_9145435_9145486_9145510_9145519_9145585_9145607_9145671_9145711_9145763_9145844_9145861_9145906 5_Junction_83352_Junction_83354_Junction_83355_Junction_83356_Junction_83357_Junction_83359 J002 3_Junction_83384_Junction_83388 J001 3_Junction_83357_Junction_83381_Junction_83386 J002 5_Junction_83380_Junction_83381_Junction_83384 J003															1.89114e-09%																									0%
flp-1 IV_+_9145435_9145486_9145510_9145519_9145585_9145607_9145671_9145711_9145763_9145844_9145861_9145906 5_Junction_83352_Junction_83354_Junction_83355_Junction_83356_Junction_83357_Junction_83359 J002 3_Junction_83384_Junction_83388 J001 3_Junction_83357_Junction_83381_Junction_83386 J003 5_Junction_83380_Junction_83381_Junction_83384 J001	flp-1	WBGene00001444	F23B2.5	IV_+_9145435_9145486_9145510_9145519_9145585_9145607_9145671_9145711_9145763_9145844_9145861_9145906 5_Junction_83352_Junction_83354_Junction_83355_Junction_83356_Junction_83357_Junction_83359 J002 3_Junction_83384_Junction_83388 J001 3_Junction_83357_Junction_83381_Junction_83386 J003 5_Junction_83380_Junction_83381_Junction_83384 J001															1.237e-11%																									0%
flp-1 IV_+_9145435_9145486_9145510_9145519_9145585_9145607_9145671_9145711_9145763_9145844_9145861_9145906 5_Junction_83352_Junction_83354_Junction_83355_Junction_83356_Junction_83357_Junction_83359 J002 3_Junction_83384_Junction_83388 J001 3_Junction_83357_Junction_83381_Junction_83386 J003 5_Junction_83380_Junction_83381_Junction_83384 J002	flp-1	WBGene00001444	F23B2.5	IV_+_9145435_9145486_9145510_9145519_9145585_9145607_9145671_9145711_9145763_9145844_9145861_9145906 5_Junction_83352_Junction_83354_Junction_83355_Junction_83356_Junction_83357_Junction_83359 J002 3_Junction_83384_Junction_83388 J001 3_Junction_83357_Junction_83381_Junction_83386 J003 5_Junction_83380_Junction_83381_Junction_83384 J002															1.028581e-08%																									0%
flp-1 IV_+_9145435_9145486_9145510_9145519_9145585_9145607_9145671_9145711_9145763_9145844_9145861_9145906 5_Junction_83352_Junction_83354_Junction_83355_Junction_83356_Junction_83357_Junction_83359 J002 3_Junction_83384_Junction_83388 J001 3_Junction_83357_Junction_83381_Junction_83386 J003 5_Junction_83380_Junction_83381_Junction_83384 J003	flp-1	WBGene00001444	F23B2.5	IV_+_9145435_9145486_9145510_9145519_9145585_9145607_9145671_9145711_9145763_9145844_9145861_9145906 5_Junction_83352_Junction_83354_Junction_83355_Junction_83356_Junction_83357_Junction_83359 J002 3_Junction_83384_Junction_83388 J001 3_Junction_83357_Junction_83381_Junction_83386 J003 5_Junction_83380_Junction_83381_Junction_83384 J003															2.09e-12%																									0%
flp-1 IV_+_9145435_9145486_9145510_9145519_9145585_9145607_9145671_9145711_9145763_9145844_9145861_9145906 5_Junction_83352_Junction_83354_Junction_83355_Junction_83356_Junction_83357_Junction_83359 J002 3_Junction_83384_Junction_83388 J002 3_Junction_83357_Junction_83381_Junction_83386 J001 5_Junction_83380_Junction_83381_Junction_83384 J001	flp-1	WBGene00001444	F23B2.5	IV_+_9145435_9145486_9145510_9145519_9145585_9145607_9145671_9145711_9145763_9145844_9145861_9145906 5_Junction_83352_Junction_83354_Junction_83355_Junction_83356_Junction_83357_Junction_83359 J002 3_Junction_83384_Junction_83388 J002 3_Junction_83357_Junction_83381_Junction_83386 J001 5_Junction_83380_Junction_83381_Junction_83384 J001															1.2107429e-07%																									0%
flp-1 IV_+_9145435_9145486_9145510_9145519_9145585_9145607_9145671_9145711_9145763_9145844_9145861_9145906 5_Junction_83352_Junction_83354_Junction_83355_Junction_83356_Junction_83357_Junction_83359 J002 3_Junction_83384_Junction_83388 J002 3_Junction_83357_Junction_83381_Junction_83386 J001 5_Junction_83380_Junction_83381_Junction_83384 J002	flp-1	WBGene00001444	F23B2.5	IV_+_9145435_9145486_9145510_9145519_9145585_9145607_9145671_9145711_9145763_9145844_9145861_9145906 5_Junction_83352_Junction_83354_Junction_83355_Junction_83356_Junction_83357_Junction_83359 J002 3_Junction_83384_Junction_83388 J002 3_Junction_83357_Junction_83381_Junction_83386 J001 5_Junction_83380_Junction_83381_Junction_83384 J002															0.00011783303055%																									0%
flp-1 IV_+_9145435_9145486_9145510_9145519_9145585_9145607_9145671_9145711_9145763_9145844_9145861_9145906 5_Junction_83352_Junction_83354_Junction_83355_Junction_83356_Junction_83357_Junction_83359 J002 3_Junction_83384_Junction_83388 J002 3_Junction_83357_Junction_83381_Junction_83386 J001 5_Junction_83380_Junction_83381_Junction_83384 J003	flp-1	WBGene00001444	F23B2.5	IV_+_9145435_9145486_9145510_9145519_9145585_9145607_9145671_9145711_9145763_9145844_9145861_9145906 5_Junction_83352_Junction_83354_Junction_83355_Junction_83356_Junction_83357_Junction_83359 J002 3_Junction_83384_Junction_83388 J002 3_Junction_83357_Junction_83381_Junction_83386 J001 5_Junction_83380_Junction_83381_Junction_83384 J003															2.609327e-08%																									0%
flp-1 IV_+_9145435_9145486_9145510_9145519_9145585_9145607_9145671_9145711_9145763_9145844_9145861_9145906 5_Junction_83352_Junction_83354_Junction_83355_Junction_83356_Junction_83357_Junction_83359 J002 3_Junction_83384_Junction_83388 J002 3_Junction_83357_Junction_83381_Junction_83386 J002 5_Junction_83380_Junction_83381_Junction_83384 J001	flp-1	WBGene00001444	F23B2.5	IV_+_9145435_9145486_9145510_9145519_9145585_9145607_9145671_9145711_9145763_9145844_9145861_9145906 5_Junction_83352_Junction_83354_Junction_83355_Junction_83356_Junction_83357_Junction_83359 J002 3_Junction_83384_Junction_83388 J002 3_Junction_83357_Junction_83381_Junction_83386 J002 5_Junction_83380_Junction_83381_Junction_83384 J001															5.779593842e-05%																									0%
flp-1 IV_+_9145435_9145486_9145510_9145519_9145585_9145607_9145671_9145711_9145763_9145844_9145861_9145906 5_Junction_83352_Junction_83354_Junction_83355_Junction_83356_Junction_83357_Junction_83359 J002 3_Junction_83384_Junction_83388 J002 3_Junction_83357_Junction_83381_Junction_83386 J002 5_Junction_83380_Junction_83381_Junction_83384 J002	flp-1	WBGene00001444	F23B2.5	IV_+_9145435_9145486_9145510_9145519_9145585_9145607_9145671_9145711_9145763_9145844_9145861_9145906 5_Junction_83352_Junction_83354_Junction_83355_Junction_83356_Junction_83357_Junction_83359 J002 3_Junction_83384_Junction_83388 J002 3_Junction_83357_Junction_83381_Junction_83386 J002 5_Junction_83380_Junction_83381_Junction_83384 J002															0.04974727165488%																									0%
flp-1 IV_+_9145435_9145486_9145510_9145519_9145585_9145607_9145671_9145711_9145763_9145844_9145861_9145906 5_Junction_83352_Junction_83354_Junction_83355_Junction_83356_Junction_83357_Junction_83359 J002 3_Junction_83384_Junction_83388 J002 3_Junction_83357_Junction_83381_Junction_83386 J002 5_Junction_83380_Junction_83381_Junction_83384 J003	flp-1	WBGene00001444	F23B2.5	IV_+_9145435_9145486_9145510_9145519_9145585_9145607_9145671_9145711_9145763_9145844_9145861_9145906 5_Junction_83352_Junction_83354_Junction_83355_Junction_83356_Junction_83357_Junction_83359 J002 3_Junction_83384_Junction_83388 J002 3_Junction_83357_Junction_83381_Junction_83386 J002 5_Junction_83380_Junction_83381_Junction_83384 J003															8.96150886e-06%																									0%
flp-1 IV_+_9145435_9145486_9145510_9145519_9145585_9145607_9145671_9145711_9145763_9145844_9145861_9145906 5_Junction_83352_Junction_83354_Junction_83355_Junction_83356_Junction_83357_Junction_83359 J002 3_Junction_83384_Junction_83388 J002 3_Junction_83357_Junction_83381_Junction_83386 J003 5_Junction_83380_Junction_83381_Junction_83384 J001	flp-1	WBGene00001444	F23B2.5	IV_+_9145435_9145486_9145510_9145519_9145585_9145607_9145671_9145711_9145763_9145844_9145861_9145906 5_Junction_83352_Junction_83354_Junction_83355_Junction_83356_Junction_83357_Junction_83359 J002 3_Junction_83384_Junction_83388 J002 3_Junction_83357_Junction_83381_Junction_83386 J003 5_Junction_83380_Junction_83381_Junction_83384 J001															7.098763e-08%																									0%
flp-1 IV_+_9145435_9145486_9145510_9145519_9145585_9145607_9145671_9145711_9145763_9145844_9145861_9145906 5_Junction_83352_Junction_83354_Junction_83355_Junction_83356_Junction_83357_Junction_83359 J002 3_Junction_83384_Junction_83388 J002 3_Junction_83357_Junction_83381_Junction_83386 J003 5_Junction_83380_Junction_83381_Junction_83384 J002	flp-1	WBGene00001444	F23B2.5	IV_+_9145435_9145486_9145510_9145519_9145585_9145607_9145671_9145711_9145763_9145844_9145861_9145906 5_Junction_83352_Junction_83354_Junction_83355_Junction_83356_Junction_83357_Junction_83359 J002 3_Junction_83384_Junction_83388 J002 3_Junction_83357_Junction_83381_Junction_83386 J003 5_Junction_83380_Junction_83381_Junction_83384 J002															5.890931419e-05%																									0%
flp-1 IV_+_9145435_9145486_9145510_9145519_9145585_9145607_9145671_9145711_9145763_9145844_9145861_9145906 5_Junction_83352_Junction_83354_Junction_83355_Junction_83356_Junction_83357_Junction_83359 J002 3_Junction_83384_Junction_83388 J002 3_Junction_83357_Junction_83381_Junction_83386 J003 5_Junction_83380_Junction_83381_Junction_83384 J003	flp-1	WBGene00001444	F23B2.5	IV_+_9145435_9145486_9145510_9145519_9145585_9145607_9145671_9145711_9145763_9145844_9145861_9145906 5_Junction_83352_Junction_83354_Junction_83355_Junction_83356_Junction_83357_Junction_83359 J002 3_Junction_83384_Junction_83388 J002 3_Junction_83357_Junction_83381_Junction_83386 J003 5_Junction_83380_Junction_83381_Junction_83384 J003															1.029791e-08%																									0%
flp-1 IV_+_9145435_9145486_9145510_9145519_9145585_9145607_9145671_9145711_9145763_9145844_9145861_9145906 5_Junction_83352_Junction_83354_Junction_83355_Junction_83356_Junction_83357_Junction_83359 J003 3_Junction_83384_Junction_83388 J001 3_Junction_83357_Junction_83381_Junction_83386 J001 5_Junction_83380_Junction_83381_Junction_83384 J001	flp-1	WBGene00001444	F23B2.5	IV_+_9145435_9145486_9145510_9145519_9145585_9145607_9145671_9145711_9145763_9145844_9145861_9145906 5_Junction_83352_Junction_83354_Junction_83355_Junction_83356_Junction_83357_Junction_83359 J003 3_Junction_83384_Junction_83388 J001 3_Junction_83357_Junction_83381_Junction_83386 J001 5_Junction_83380_Junction_83381_Junction_83384 J001															3.86984575e-08%																									0%
flp-1 IV_+_9145435_9145486_9145510_9145519_9145585_9145607_9145671_9145711_9145763_9145844_9145861_9145906 5_Junction_83352_Junction_83354_Junction_83355_Junction_83356_Junction_83357_Junction_83359 J003 3_Junction_83384_Junction_83388 J001 3_Junction_83357_Junction_83381_Junction_83386 J001 5_Junction_83380_Junction_83381_Junction_83384 J002	flp-1	WBGene00001444	F23B2.5	IV_+_9145435_9145486_9145510_9145519_9145585_9145607_9145671_9145711_9145763_9145844_9145861_9145906 5_Junction_83352_Junction_83354_Junction_83355_Junction_83356_Junction_83357_Junction_83359 J003 3_Junction_83384_Junction_83388 J001 3_Junction_83357_Junction_83381_Junction_83386 J001 5_Junction_83380_Junction_83381_Junction_83384 J002															3.96063127e-05%																									0%
flp-1 IV_+_9145435_9145486_9145510_9145519_9145585_9145607_9145671_9145711_9145763_9145844_9145861_9145906 5_Junction_83352_Junction_83354_Junction_83355_Junction_83356_Junction_83357_Junction_83359 J003 3_Junction_83384_Junction_83388 J001 3_Junction_83357_Junction_83381_Junction_83386 J001 5_Junction_83380_Junction_83381_Junction_83384 J003	flp-1	WBGene00001444	F23B2.5	IV_+_9145435_9145486_9145510_9145519_9145585_9145607_9145671_9145711_9145763_9145844_9145861_9145906 5_Junction_83352_Junction_83354_Junction_83355_Junction_83356_Junction_83357_Junction_83359 J003 3_Junction_83384_Junction_83388 J001 3_Junction_83357_Junction_83381_Junction_83386 J001 5_Junction_83380_Junction_83381_Junction_83384 J003															1.07077725e-08%																									0%
flp-1 IV_+_9145435_9145486_9145510_9145519_9145585_9145607_9145671_9145711_9145763_9145844_9145861_9145906 5_Junction_83352_Junction_83354_Junction_83355_Junction_83356_Junction_83357_Junction_83359 J003 3_Junction_83384_Junction_83388 J001 3_Junction_83357_Junction_83381_Junction_83386 J002 5_Junction_83380_Junction_83381_Junction_83384 J001	flp-1	WBGene00001444	F23B2.5	IV_+_9145435_9145486_9145510_9145519_9145585_9145607_9145671_9145711_9145763_9145844_9145861_9145906 5_Junction_83352_Junction_83354_Junction_83355_Junction_83356_Junction_83357_Junction_83359 J003 3_Junction_83384_Junction_83388 J001 3_Junction_83357_Junction_83381_Junction_83386 J002 5_Junction_83380_Junction_83381_Junction_83384 J001															1.49993476625e-05%																									0%
flp-1 IV_+_9145435_9145486_9145510_9145519_9145585_9145607_9145671_9145711_9145763_9145844_9145861_9145906 5_Junction_83352_Junction_83354_Junction_83355_Junction_83356_Junction_83357_Junction_83359 J003 3_Junction_83384_Junction_83388 J001 3_Junction_83357_Junction_83381_Junction_83386 J002 5_Junction_83380_Junction_83381_Junction_83384 J002	flp-1	WBGene00001444	F23B2.5	IV_+_9145435_9145486_9145510_9145519_9145585_9145607_9145671_9145711_9145763_9145844_9145861_9145906 5_Junction_83352_Junction_83354_Junction_83355_Junction_83356_Junction_83357_Junction_83359 J003 3_Junction_83384_Junction_83388 J001 3_Junction_83357_Junction_83381_Junction_83386 J002 5_Junction_83380_Junction_83381_Junction_83384 J002															0.01302993001111%																									0%
flp-1 IV_+_9145435_9145486_9145510_9145519_9145585_9145607_9145671_9145711_9145763_9145844_9145861_9145906 5_Junction_83352_Junction_83354_Junction_83355_Junction_83356_Junction_83357_Junction_83359 J003 3_Junction_83384_Junction_83388 J001 3_Junction_83357_Junction_83381_Junction_83386 J002 5_Junction_83380_Junction_83381_Junction_83384 J003	flp-1	WBGene00001444	F23B2.5	IV_+_9145435_9145486_9145510_9145519_9145585_9145607_9145671_9145711_9145763_9145844_9145861_9145906 5_Junction_83352_Junction_83354_Junction_83355_Junction_83356_Junction_83357_Junction_83359 J003 3_Junction_83384_Junction_83388 J001 3_Junction_83357_Junction_83381_Junction_83386 J002 5_Junction_83380_Junction_83381_Junction_83384 J003															2.9308803075e-06%																									0%
flp-1 IV_+_9145435_9145486_9145510_9145519_9145585_9145607_9145671_9145711_9145763_9145844_9145861_9145906 5_Junction_83352_Junction_83354_Junction_83355_Junction_83356_Junction_83357_Junction_83359 J003 3_Junction_83384_Junction_83388 J001 3_Junction_83357_Junction_83381_Junction_83386 J003 5_Junction_83380_Junction_83381_Junction_83384 J001	flp-1	WBGene00001444	F23B2.5	IV_+_9145435_9145486_9145510_9145519_9145585_9145607_9145671_9145711_9145763_9145844_9145861_9145906 5_Junction_83352_Junction_83354_Junction_83355_Junction_83356_Junction_83357_Junction_83359 J003 3_Junction_83384_Junction_83388 J001 3_Junction_83357_Junction_83381_Junction_83386 J003 5_Junction_83380_Junction_83381_Junction_83384 J001															1.8075445e-08%																									0%
flp-1 IV_+_9145435_9145486_9145510_9145519_9145585_9145607_9145671_9145711_9145763_9145844_9145861_9145906 5_Junction_83352_Junction_83354_Junction_83355_Junction_83356_Junction_83357_Junction_83359 J003 3_Junction_83384_Junction_83388 J001 3_Junction_83357_Junction_83381_Junction_83386 J003 5_Junction_83380_Junction_83381_Junction_83384 J002	flp-1	WBGene00001444	F23B2.5	IV_+_9145435_9145486_9145510_9145519_9145585_9145607_9145671_9145711_9145763_9145844_9145861_9145906 5_Junction_83352_Junction_83354_Junction_83355_Junction_83356_Junction_83357_Junction_83359 J003 3_Junction_83384_Junction_83388 J001 3_Junction_83357_Junction_83381_Junction_83386 J003 5_Junction_83380_Junction_83381_Junction_83384 J002															1.4878294735e-05%																									0%
flp-1 IV_+_9145435_9145486_9145510_9145519_9145585_9145607_9145671_9145711_9145763_9145844_9145861_9145906 5_Junction_83352_Junction_83354_Junction_83355_Junction_83356_Junction_83357_Junction_83359 J003 3_Junction_83384_Junction_83388 J001 3_Junction_83357_Junction_83381_Junction_83386 J003 5_Junction_83380_Junction_83381_Junction_83384 J003	flp-1	WBGene00001444	F23B2.5	IV_+_9145435_9145486_9145510_9145519_9145585_9145607_9145671_9145711_9145763_9145844_9145861_9145906 5_Junction_83352_Junction_83354_Junction_83355_Junction_83356_Junction_83357_Junction_83359 J003 3_Junction_83384_Junction_83388 J001 3_Junction_83357_Junction_83381_Junction_83386 J003 5_Junction_83380_Junction_83381_Junction_83384 J003															3.22181e-09%																									0%
flp-1 IV_+_9145435_9145486_9145510_9145519_9145585_9145607_9145671_9145711_9145763_9145844_9145861_9145906 5_Junction_83352_Junction_83354_Junction_83355_Junction_83356_Junction_83357_Junction_83359 J003 3_Junction_83384_Junction_83388 J002 3_Junction_83357_Junction_83381_Junction_83386 J001 5_Junction_83380_Junction_83381_Junction_83384 J001	flp-1	WBGene00001444	F23B2.5	IV_+_9145435_9145486_9145510_9145519_9145585_9145607_9145671_9145711_9145763_9145844_9145861_9145906 5_Junction_83352_Junction_83354_Junction_83355_Junction_83356_Junction_83357_Junction_83359 J003 3_Junction_83384_Junction_83388 J002 3_Junction_83357_Junction_83381_Junction_83386 J001 5_Junction_83380_Junction_83381_Junction_83384 J001															0.0001644621765425%																									0%
flp-1 IV_+_9145435_9145486_9145510_9145519_9145585_9145607_9145671_9145711_9145763_9145844_9145861_9145906 5_Junction_83352_Junction_83354_Junction_83355_Junction_83356_Junction_83357_Junction_83359 J003 3_Junction_83384_Junction_83388 J002 3_Junction_83357_Junction_83381_Junction_83386 J001 5_Junction_83380_Junction_83381_Junction_83384 J002	flp-1	WBGene00001444	F23B2.5	IV_+_9145435_9145486_9145510_9145519_9145585_9145607_9145671_9145711_9145763_9145844_9145861_9145906 5_Junction_83352_Junction_83354_Junction_83355_Junction_83356_Junction_83357_Junction_83359 J003 3_Junction_83384_Junction_83388 J002 3_Junction_83357_Junction_83381_Junction_83386 J001 5_Junction_83380_Junction_83381_Junction_83384 J002															0.1622983032873%																									0%
flp-1 IV_+_9145435_9145486_9145510_9145519_9145585_9145607_9145671_9145711_9145763_9145844_9145861_9145906 5_Junction_83352_Junction_83354_Junction_83355_Junction_83356_Junction_83357_Junction_83359 J003 3_Junction_83384_Junction_83388 J002 3_Junction_83357_Junction_83381_Junction_83386 J001 5_Junction_83380_Junction_83381_Junction_83384 J003	flp-1	WBGene00001444	F23B2.5	IV_+_9145435_9145486_9145510_9145519_9145585_9145607_9145671_9145711_9145763_9145844_9145861_9145906 5_Junction_83352_Junction_83354_Junction_83355_Junction_83356_Junction_83357_Junction_83359 J003 3_Junction_83384_Junction_83388 J002 3_Junction_83357_Junction_83381_Junction_83386 J001 5_Junction_83380_Junction_83381_Junction_83384 J003															3.96419172275e-05%																									0%
flp-1 IV_+_9145435_9145486_9145510_9145519_9145585_9145607_9145671_9145711_9145763_9145844_9145861_9145906 5_Junction_83352_Junction_83354_Junction_83355_Junction_83356_Junction_83357_Junction_83359 J003 3_Junction_83384_Junction_83388 J002 3_Junction_83357_Junction_83381_Junction_83386 J002 5_Junction_83380_Junction_83381_Junction_83384 J001	flp-1	WBGene00001444	F23B2.5	IV_+_9145435_9145486_9145510_9145519_9145585_9145607_9145671_9145711_9145763_9145844_9145861_9145906 5_Junction_83352_Junction_83354_Junction_83355_Junction_83356_Junction_83357_Junction_83359 J003 3_Junction_83384_Junction_83388 J002 3_Junction_83357_Junction_83381_Junction_83386 J002 5_Junction_83380_Junction_83381_Junction_83384 J001															0.0768069846773375%																									0.293368037%
flp-1 IV_+_9145435_9145486_9145510_9145519_9145585_9145607_9145671_9145711_9145763_9145844_9145861_9145906 5_Junction_83352_Junction_83354_Junction_83355_Junction_83356_Junction_83357_Junction_83359 J003 3_Junction_83384_Junction_83388 J002 3_Junction_83357_Junction_83381_Junction_83386 J002 5_Junction_83380_Junction_83381_Junction_83384 J002	flp-1	WBGene00001444	F23B2.5	IV_+_9145435_9145486_9145510_9145519_9145585_9145607_9145671_9145711_9145763_9145844_9145861_9145906 5_Junction_83352_Junction_83354_Junction_83355_Junction_83356_Junction_83357_Junction_83359 J003 3_Junction_83384_Junction_83388 J002 3_Junction_83357_Junction_83381_Junction_83386 J002 5_Junction_83380_Junction_83381_Junction_83384 J002															65.3174366768889%																									64.1890952963333%
flp-1 IV_+_9145435_9145486_9145510_9145519_9145585_9145607_9145671_9145711_9145763_9145844_9145861_9145906 5_Junction_83352_Junction_83354_Junction_83355_Junction_83356_Junction_83357_Junction_83359 J003 3_Junction_83384_Junction_83388 J002 3_Junction_83357_Junction_83381_Junction_83386 J002 5_Junction_83380_Junction_83381_Junction_83384 J003	flp-1	WBGene00001444	F23B2.5	IV_+_9145435_9145486_9145510_9145519_9145585_9145607_9145671_9145711_9145763_9145844_9145861_9145906 5_Junction_83352_Junction_83354_Junction_83355_Junction_83356_Junction_83357_Junction_83359 J003 3_Junction_83384_Junction_83388 J002 3_Junction_83357_Junction_83381_Junction_83386 J002 5_Junction_83380_Junction_83381_Junction_83384 J003															0.0130444417946925%																									0%
flp-1 IV_+_9145435_9145486_9145510_9145519_9145585_9145607_9145671_9145711_9145763_9145844_9145861_9145906 5_Junction_83352_Junction_83354_Junction_83355_Junction_83356_Junction_83357_Junction_83359 J003 3_Junction_83384_Junction_83388 J002 3_Junction_83357_Junction_83381_Junction_83386 J003 5_Junction_83380_Junction_83381_Junction_83384 J001	flp-1	WBGene00001444	F23B2.5	IV_+_9145435_9145486_9145510_9145519_9145585_9145607_9145671_9145711_9145763_9145844_9145861_9145906 5_Junction_83352_Junction_83354_Junction_83355_Junction_83356_Junction_83357_Junction_83359 J003 3_Junction_83384_Junction_83388 J002 3_Junction_83357_Junction_83381_Junction_83386 J003 5_Junction_83380_Junction_83381_Junction_83384 J001															9.4729849555e-05%																									0.00413529633333333%
flp-1 IV_+_9145435_9145486_9145510_9145519_9145585_9145607_9145671_9145711_9145763_9145844_9145861_9145906 5_Junction_83352_Junction_83354_Junction_83355_Junction_83356_Junction_83357_Junction_83359 J003 3_Junction_83384_Junction_83388 J002 3_Junction_83357_Junction_83381_Junction_83386 J003 5_Junction_83380_Junction_83381_Junction_83384 J002	flp-1	WBGene00001444	F23B2.5	IV_+_9145435_9145486_9145510_9145519_9145585_9145607_9145671_9145711_9145763_9145844_9145861_9145906 5_Junction_83352_Junction_83354_Junction_83355_Junction_83356_Junction_83357_Junction_83359 J003 3_Junction_83384_Junction_83388 J002 3_Junction_83357_Junction_83381_Junction_83386 J003 5_Junction_83380_Junction_83381_Junction_83384 J002															0.077006697930265%																									0.273401370333333%
flp-1 IV_+_9145435_9145486_9145510_9145519_9145585_9145607_9145671_9145711_9145763_9145844_9145861_9145906 5_Junction_83352_Junction_83354_Junction_83355_Junction_83356_Junction_83357_Junction_83359 J003 3_Junction_83384_Junction_83388 J002 3_Junction_83357_Junction_83381_Junction_83386 J003 5_Junction_83380_Junction_83381_Junction_83384 J003	flp-1	WBGene00001444	F23B2.5	IV_+_9145435_9145486_9145510_9145519_9145585_9145607_9145671_9145711_9145763_9145844_9145861_9145906 5_Junction_83352_Junction_83354_Junction_83355_Junction_83356_Junction_83357_Junction_83359 J003 3_Junction_83384_Junction_83388 J002 3_Junction_83357_Junction_83381_Junction_83386 J003 5_Junction_83380_Junction_83381_Junction_83384 J003															1.489592819e-05%																									0%
flp-1 IV_+_9145435_9145486_9145510_9145519_9145585_9145607_9145671_9145711_9145763_9145844_9145861_9145906 5_Junction_83352_Junction_83354_Junction_83355_Junction_83356_Junction_83357_Junction_83359 J004 3_Junction_83384_Junction_83388 J001 3_Junction_83357_Junction_83381_Junction_83386 J001 5_Junction_83380_Junction_83381_Junction_83384 J001	flp-1	WBGene00001444	F23B2.5	IV_+_9145435_9145486_9145510_9145519_9145585_9145607_9145671_9145711_9145763_9145844_9145861_9145906 5_Junction_83352_Junction_83354_Junction_83355_Junction_83356_Junction_83357_Junction_83359 J004 3_Junction_83384_Junction_83388 J001 3_Junction_83357_Junction_83381_Junction_83386 J001 5_Junction_83380_Junction_83381_Junction_83384 J001															1.132775e-09%																									0%
flp-1 IV_+_9145435_9145486_9145510_9145519_9145585_9145607_9145671_9145711_9145763_9145844_9145861_9145906 5_Junction_83352_Junction_83354_Junction_83355_Junction_83356_Junction_83357_Junction_83359 J004 3_Junction_83384_Junction_83388 J001 3_Junction_83357_Junction_83381_Junction_83386 J001 5_Junction_83380_Junction_83381_Junction_83384 J002	flp-1	WBGene00001444	F23B2.5	IV_+_9145435_9145486_9145510_9145519_9145585_9145607_9145671_9145711_9145763_9145844_9145861_9145906 5_Junction_83352_Junction_83354_Junction_83355_Junction_83356_Junction_83357_Junction_83359 J004 3_Junction_83384_Junction_83388 J001 3_Junction_83357_Junction_83381_Junction_83386 J001 5_Junction_83380_Junction_83381_Junction_83384 J002															1.1660441475e-06%																									0%
flp-1 IV_+_9145435_9145486_9145510_9145519_9145585_9145607_9145671_9145711_9145763_9145844_9145861_9145906 5_Junction_83352_Junction_83354_Junction_83355_Junction_83356_Junction_83357_Junction_83359 J004 3_Junction_83384_Junction_83388 J001 3_Junction_83357_Junction_83381_Junction_83386 J001 5_Junction_83380_Junction_83381_Junction_83384 J003	flp-1	WBGene00001444	F23B2.5	IV_+_9145435_9145486_9145510_9145519_9145585_9145607_9145671_9145711_9145763_9145844_9145861_9145906 5_Junction_83352_Junction_83354_Junction_83355_Junction_83356_Junction_83357_Junction_83359 J004 3_Junction_83384_Junction_83388 J001 3_Junction_83357_Junction_83381_Junction_83386 J001 5_Junction_83380_Junction_83381_Junction_83384 J003															3.17105e-10%																									0%
flp-1 IV_+_9145435_9145486_9145510_9145519_9145585_9145607_9145671_9145711_9145763_9145844_9145861_9145906 5_Junction_83352_Junction_83354_Junction_83355_Junction_83356_Junction_83357_Junction_83359 J004 3_Junction_83384_Junction_83388 J001 3_Junction_83357_Junction_83381_Junction_83386 J002 5_Junction_83380_Junction_83381_Junction_83384 J001	flp-1	WBGene00001444	F23B2.5	IV_+_9145435_9145486_9145510_9145519_9145585_9145607_9145671_9145711_9145763_9145844_9145861_9145906 5_Junction_83352_Junction_83354_Junction_83355_Junction_83356_Junction_83357_Junction_83359 J004 3_Junction_83384_Junction_83388 J001 3_Junction_83357_Junction_83381_Junction_83386 J002 5_Junction_83380_Junction_83381_Junction_83384 J001															4.006711625e-07%																									0%
flp-1 IV_+_9145435_9145486_9145510_9145519_9145585_9145607_9145671_9145711_9145763_9145844_9145861_9145906 5_Junction_83352_Junction_83354_Junction_83355_Junction_83356_Junction_83357_Junction_83359 J004 3_Junction_83384_Junction_83388 J001 3_Junction_83357_Junction_83381_Junction_83386 J002 5_Junction_83380_Junction_83381_Junction_83384 J002	flp-1	WBGene00001444	F23B2.5	IV_+_9145435_9145486_9145510_9145519_9145585_9145607_9145671_9145711_9145763_9145844_9145861_9145906 5_Junction_83352_Junction_83354_Junction_83355_Junction_83356_Junction_83357_Junction_83359 J004 3_Junction_83384_Junction_83388 J001 3_Junction_83357_Junction_83381_Junction_83386 J002 5_Junction_83380_Junction_83381_Junction_83384 J002															0.00034846267633%																									0%
flp-1 IV_+_9145435_9145486_9145510_9145519_9145585_9145607_9145671_9145711_9145763_9145844_9145861_9145906 5_Junction_83352_Junction_83354_Junction_83355_Junction_83356_Junction_83357_Junction_83359 J004 3_Junction_83384_Junction_83388 J001 3_Junction_83357_Junction_83381_Junction_83386 J002 5_Junction_83380_Junction_83381_Junction_83384 J003	flp-1	WBGene00001444	F23B2.5	IV_+_9145435_9145486_9145510_9145519_9145585_9145607_9145671_9145711_9145763_9145844_9145861_9145906 5_Junction_83352_Junction_83354_Junction_83355_Junction_83356_Junction_83357_Junction_83359 J004 3_Junction_83384_Junction_83388 J001 3_Junction_83357_Junction_83381_Junction_83386 J002 5_Junction_83380_Junction_83381_Junction_83384 J003															7.91450475e-08%																									0%
flp-1 IV_+_9145435_9145486_9145510_9145519_9145585_9145607_9145671_9145711_9145763_9145844_9145861_9145906 5_Junction_83352_Junction_83354_Junction_83355_Junction_83356_Junction_83357_Junction_83359 J004 3_Junction_83384_Junction_83388 J001 3_Junction_83357_Junction_83381_Junction_83386 J003 5_Junction_83380_Junction_83381_Junction_83384 J001	flp-1	WBGene00001444	F23B2.5	IV_+_9145435_9145486_9145510_9145519_9145585_9145607_9145671_9145711_9145763_9145844_9145861_9145906 5_Junction_83352_Junction_83354_Junction_83355_Junction_83356_Junction_83357_Junction_83359 J004 3_Junction_83384_Junction_83388 J001 3_Junction_83357_Junction_83381_Junction_83386 J003 5_Junction_83380_Junction_83381_Junction_83384 J001															4.811875e-10%																									0%
flp-1 IV_+_9145435_9145486_9145510_9145519_9145585_9145607_9145671_9145711_9145763_9145844_9145861_9145906 5_Junction_83352_Junction_83354_Junction_83355_Junction_83356_Junction_83357_Junction_83359 J004 3_Junction_83384_Junction_83388 J001 3_Junction_83357_Junction_83381_Junction_83386 J003 5_Junction_83380_Junction_83381_Junction_83384 J002	flp-1	WBGene00001444	F23B2.5	IV_+_9145435_9145486_9145510_9145519_9145585_9145607_9145671_9145711_9145763_9145844_9145861_9145906 5_Junction_83352_Junction_83354_Junction_83355_Junction_83356_Junction_83357_Junction_83359 J004 3_Junction_83384_Junction_83388 J001 3_Junction_83357_Junction_83381_Junction_83386 J003 5_Junction_83380_Junction_83381_Junction_83384 J002															3.956211475e-07%																									0%
flp-1 IV_+_9145435_9145486_9145510_9145519_9145585_9145607_9145671_9145711_9145763_9145844_9145861_9145906 5_Junction_83352_Junction_83354_Junction_83355_Junction_83356_Junction_83357_Junction_83359 J004 3_Junction_83384_Junction_83388 J001 3_Junction_83357_Junction_83381_Junction_83386 J003 5_Junction_83380_Junction_83381_Junction_83384 J003	flp-1	WBGene00001444	F23B2.5	IV_+_9145435_9145486_9145510_9145519_9145585_9145607_9145671_9145711_9145763_9145844_9145861_9145906 5_Junction_83352_Junction_83354_Junction_83355_Junction_83356_Junction_83357_Junction_83359 J004 3_Junction_83384_Junction_83388 J001 3_Junction_83357_Junction_83381_Junction_83386 J003 5_Junction_83380_Junction_83381_Junction_83384 J003															8.60975e-11%																									0%
flp-1 IV_+_9145435_9145486_9145510_9145519_9145585_9145607_9145671_9145711_9145763_9145844_9145861_9145906 5_Junction_83352_Junction_83354_Junction_83355_Junction_83356_Junction_83357_Junction_83359 J004 3_Junction_83384_Junction_83388 J002 3_Junction_83357_Junction_83381_Junction_83386 J001 5_Junction_83380_Junction_83381_Junction_83384 J001	flp-1	WBGene00001444	F23B2.5	IV_+_9145435_9145486_9145510_9145519_9145585_9145607_9145671_9145711_9145763_9145844_9145861_9145906 5_Junction_83352_Junction_83354_Junction_83355_Junction_83356_Junction_83357_Junction_83359 J004 3_Junction_83384_Junction_83388 J002 3_Junction_83357_Junction_83381_Junction_83386 J001 5_Junction_83380_Junction_83381_Junction_83384 J001															4.824467225e-06%																									0%
flp-1 IV_+_9145435_9145486_9145510_9145519_9145585_9145607_9145671_9145711_9145763_9145844_9145861_9145906 5_Junction_83352_Junction_83354_Junction_83355_Junction_83356_Junction_83357_Junction_83359 J004 3_Junction_83384_Junction_83388 J002 3_Junction_83357_Junction_83381_Junction_83386 J001 5_Junction_83380_Junction_83381_Junction_83384 J002	flp-1	WBGene00001444	F23B2.5	IV_+_9145435_9145486_9145510_9145519_9145585_9145607_9145671_9145711_9145763_9145844_9145861_9145906 5_Junction_83352_Junction_83354_Junction_83355_Junction_83356_Junction_83357_Junction_83359 J004 3_Junction_83384_Junction_83388 J002 3_Junction_83357_Junction_83381_Junction_83386 J001 5_Junction_83380_Junction_83381_Junction_83384 J002															0.0047831543808525%																									0%
flp-1 IV_+_9145435_9145486_9145510_9145519_9145585_9145607_9145671_9145711_9145763_9145844_9145861_9145906 5_Junction_83352_Junction_83354_Junction_83355_Junction_83356_Junction_83357_Junction_83359 J004 3_Junction_83384_Junction_83388 J002 3_Junction_83357_Junction_83381_Junction_83386 J001 5_Junction_83380_Junction_83381_Junction_83384 J003	flp-1	WBGene00001444	F23B2.5	IV_+_9145435_9145486_9145510_9145519_9145585_9145607_9145671_9145711_9145763_9145844_9145861_9145906 5_Junction_83352_Junction_83354_Junction_83355_Junction_83356_Junction_83357_Junction_83359 J004 3_Junction_83384_Junction_83388 J002 3_Junction_83357_Junction_83381_Junction_83386 J001 5_Junction_83380_Junction_83381_Junction_83384 J003															1.167082895e-06%																									0%
flp-1 IV_+_9145435_9145486_9145510_9145519_9145585_9145607_9145671_9145711_9145763_9145844_9145861_9145906 5_Junction_83352_Junction_83354_Junction_83355_Junction_83356_Junction_83357_Junction_83359 J004 3_Junction_83384_Junction_83388 J002 3_Junction_83357_Junction_83381_Junction_83386 J002 5_Junction_83380_Junction_83381_Junction_83384 J001	flp-1	WBGene00001444	F23B2.5	IV_+_9145435_9145486_9145510_9145519_9145585_9145607_9145671_9145711_9145763_9145844_9145861_9145906 5_Junction_83352_Junction_83354_Junction_83355_Junction_83356_Junction_83357_Junction_83359 J004 3_Junction_83384_Junction_83388 J002 3_Junction_83357_Junction_83381_Junction_83386 J002 5_Junction_83380_Junction_83381_Junction_83384 J001															0.0020808835538375%																									0.0054363693%
flp-1 IV_+_9145435_9145486_9145510_9145519_9145585_9145607_9145671_9145711_9145763_9145844_9145861_9145906 5_Junction_83352_Junction_83354_Junction_83355_Junction_83356_Junction_83357_Junction_83359 J004 3_Junction_83384_Junction_83388 J002 3_Junction_83357_Junction_83381_Junction_83386 J002 5_Junction_83380_Junction_83381_Junction_83384 J002	flp-1	WBGene00001444	F23B2.5	IV_+_9145435_9145486_9145510_9145519_9145585_9145607_9145671_9145711_9145763_9145844_9145861_9145906 5_Junction_83352_Junction_83354_Junction_83355_Junction_83356_Junction_83357_Junction_83359 J004 3_Junction_83384_Junction_83388 J002 3_Junction_83357_Junction_83381_Junction_83386 J002 5_Junction_83380_Junction_83381_Junction_83384 J002															1.76785146722367%																									0.3594206307%
flp-1 IV_+_9145435_9145486_9145510_9145519_9145585_9145607_9145671_9145711_9145763_9145844_9145861_9145906 5_Junction_83352_Junction_83354_Junction_83355_Junction_83356_Junction_83357_Junction_83359 J004 3_Junction_83384_Junction_83388 J002 3_Junction_83357_Junction_83381_Junction_83386 J002 5_Junction_83380_Junction_83381_Junction_83384 J003	flp-1	WBGene00001444	F23B2.5	IV_+_9145435_9145486_9145510_9145519_9145585_9145607_9145671_9145711_9145763_9145844_9145861_9145906 5_Junction_83352_Junction_83354_Junction_83355_Junction_83356_Junction_83357_Junction_83359 J004 3_Junction_83384_Junction_83388 J002 3_Junction_83357_Junction_83381_Junction_83386 J002 5_Junction_83380_Junction_83381_Junction_83384 J003															0.0003488485299525%																									0%
flp-1 IV_+_9145435_9145486_9145510_9145519_9145585_9145607_9145671_9145711_9145763_9145844_9145861_9145906 5_Junction_83352_Junction_83354_Junction_83355_Junction_83356_Junction_83357_Junction_83359 J004 3_Junction_83384_Junction_83388 J002 3_Junction_83357_Junction_83381_Junction_83386 J003 5_Junction_83380_Junction_83381_Junction_83384 J001	flp-1	WBGene00001444	F23B2.5	IV_+_9145435_9145486_9145510_9145519_9145585_9145607_9145671_9145711_9145763_9145844_9145861_9145906 5_Junction_83352_Junction_83354_Junction_83355_Junction_83356_Junction_83357_Junction_83359 J004 3_Junction_83384_Junction_83388 J002 3_Junction_83357_Junction_83381_Junction_83386 J003 5_Junction_83380_Junction_83381_Junction_83384 J001															2.5653188125e-06%																									7.66307e-05%
flp-1 IV_+_9145435_9145486_9145510_9145519_9145585_9145607_9145671_9145711_9145763_9145844_9145861_9145906 5_Junction_83352_Junction_83354_Junction_83355_Junction_83356_Junction_83357_Junction_83359 J004 3_Junction_83384_Junction_83388 J002 3_Junction_83357_Junction_83381_Junction_83386 J003 5_Junction_83380_Junction_83381_Junction_83384 J002	flp-1	WBGene00001444	F23B2.5	IV_+_9145435_9145486_9145510_9145519_9145585_9145607_9145671_9145711_9145763_9145844_9145861_9145906 5_Junction_83352_Junction_83354_Junction_83355_Junction_83356_Junction_83357_Junction_83359 J004 3_Junction_83384_Junction_83388 J002 3_Junction_83357_Junction_83381_Junction_83386 J003 5_Junction_83380_Junction_83381_Junction_83384 J002															0.0020821871788525%																									0.0050663693%
flp-1 IV_+_9145435_9145486_9145510_9145519_9145585_9145607_9145671_9145711_9145763_9145844_9145861_9145906 5_Junction_83352_Junction_83354_Junction_83355_Junction_83356_Junction_83357_Junction_83359 J004 3_Junction_83384_Junction_83388 J002 3_Junction_83357_Junction_83381_Junction_83386 J003 5_Junction_83380_Junction_83381_Junction_83384 J003	flp-1	WBGene00001444	F23B2.5	IV_+_9145435_9145486_9145510_9145519_9145585_9145607_9145671_9145711_9145763_9145844_9145861_9145906 5_Junction_83352_Junction_83354_Junction_83355_Junction_83356_Junction_83357_Junction_83359 J004 3_Junction_83384_Junction_83388 J002 3_Junction_83357_Junction_83381_Junction_83386 J003 5_Junction_83380_Junction_83381_Junction_83384 J003															3.960889025e-07%																									0%
flp-1 IV_+_9145435_9145486_9145510_9145519_9145585_9145607_9145671_9145711_9145763_9145844_9145861_9145906 5_Junction_83352_Junction_83354_Junction_83355_Junction_83356_Junction_83357_Junction_83359 J005 3_Junction_83384_Junction_83388 J001 3_Junction_83357_Junction_83381_Junction_83386 J001 5_Junction_83380_Junction_83381_Junction_83384 J001	flp-1	WBGene00001444	F23B2.5	IV_+_9145435_9145486_9145510_9145519_9145585_9145607_9145671_9145711_9145763_9145844_9145861_9145906 5_Junction_83352_Junction_83354_Junction_83355_Junction_83356_Junction_83357_Junction_83359 J005 3_Junction_83384_Junction_83388 J001 3_Junction_83357_Junction_83381_Junction_83386 J001 5_Junction_83380_Junction_83381_Junction_83384 J001															2.634625e-10%																									0%
flp-1 IV_+_9145435_9145486_9145510_9145519_9145585_9145607_9145671_9145711_9145763_9145844_9145861_9145906 5_Junction_83352_Junction_83354_Junction_83355_Junction_83356_Junction_83357_Junction_83359 J005 3_Junction_83384_Junction_83388 J001 3_Junction_83357_Junction_83381_Junction_83386 J001 5_Junction_83380_Junction_83381_Junction_83384 J002	flp-1	WBGene00001444	F23B2.5	IV_+_9145435_9145486_9145510_9145519_9145585_9145607_9145671_9145711_9145763_9145844_9145861_9145906 5_Junction_83352_Junction_83354_Junction_83355_Junction_83356_Junction_83357_Junction_83359 J005 3_Junction_83384_Junction_83388 J001 3_Junction_83357_Junction_83381_Junction_83386 J001 5_Junction_83380_Junction_83381_Junction_83384 J002															2.866051025e-07%																									0%
flp-1 IV_+_9145435_9145486_9145510_9145519_9145585_9145607_9145671_9145711_9145763_9145844_9145861_9145906 5_Junction_83352_Junction_83354_Junction_83355_Junction_83356_Junction_83357_Junction_83359 J005 3_Junction_83384_Junction_83388 J001 3_Junction_83357_Junction_83381_Junction_83386 J001 5_Junction_83380_Junction_83381_Junction_83384 J003	flp-1	WBGene00001444	F23B2.5	IV_+_9145435_9145486_9145510_9145519_9145585_9145607_9145671_9145711_9145763_9145844_9145861_9145906 5_Junction_83352_Junction_83354_Junction_83355_Junction_83356_Junction_83357_Junction_83359 J005 3_Junction_83384_Junction_83388 J001 3_Junction_83357_Junction_83381_Junction_83386 J001 5_Junction_83380_Junction_83381_Junction_83384 J003															8.33675e-11%																									0%
flp-1 IV_+_9145435_9145486_9145510_9145519_9145585_9145607_9145671_9145711_9145763_9145844_9145861_9145906 5_Junction_83352_Junction_83354_Junction_83355_Junction_83356_Junction_83357_Junction_83359 J005 3_Junction_83384_Junction_83388 J001 3_Junction_83357_Junction_83381_Junction_83386 J002 5_Junction_83380_Junction_83381_Junction_83384 J001	flp-1	WBGene00001444	F23B2.5	IV_+_9145435_9145486_9145510_9145519_9145585_9145607_9145671_9145711_9145763_9145844_9145861_9145906 5_Junction_83352_Junction_83354_Junction_83355_Junction_83356_Junction_83357_Junction_83359 J005 3_Junction_83384_Junction_83388 J001 3_Junction_83357_Junction_83381_Junction_83386 J002 5_Junction_83380_Junction_83381_Junction_83384 J001															5.630257e-08%																									0%
flp-1 IV_+_9145435_9145486_9145510_9145519_9145585_9145607_9145671_9145711_9145763_9145844_9145861_9145906 5_Junction_83352_Junction_83354_Junction_83355_Junction_83356_Junction_83357_Junction_83359 J005 3_Junction_83384_Junction_83388 J001 3_Junction_83357_Junction_83381_Junction_83386 J002 5_Junction_83380_Junction_83381_Junction_83384 J002	flp-1	WBGene00001444	F23B2.5	IV_+_9145435_9145486_9145510_9145519_9145585_9145607_9145671_9145711_9145763_9145844_9145861_9145906 5_Junction_83352_Junction_83354_Junction_83355_Junction_83356_Junction_83357_Junction_83359 J005 3_Junction_83384_Junction_83388 J001 3_Junction_83357_Junction_83381_Junction_83386 J002 5_Junction_83380_Junction_83381_Junction_83384 J002															5.68387147e-05%																									0%
flp-1 IV_+_9145435_9145486_9145510_9145519_9145585_9145607_9145671_9145711_9145763_9145844_9145861_9145906 5_Junction_83352_Junction_83354_Junction_83355_Junction_83356_Junction_83357_Junction_83359 J005 3_Junction_83384_Junction_83388 J001 3_Junction_83357_Junction_83381_Junction_83386 J002 5_Junction_83380_Junction_83381_Junction_83384 J003	flp-1	WBGene00001444	F23B2.5	IV_+_9145435_9145486_9145510_9145519_9145585_9145607_9145671_9145711_9145763_9145844_9145861_9145906 5_Junction_83352_Junction_83354_Junction_83355_Junction_83356_Junction_83357_Junction_83359 J005 3_Junction_83384_Junction_83388 J001 3_Junction_83357_Junction_83381_Junction_83386 J002 5_Junction_83380_Junction_83381_Junction_83384 J003															1.512695e-08%																									0%
flp-1 IV_+_9145435_9145486_9145510_9145519_9145585_9145607_9145671_9145711_9145763_9145844_9145861_9145906 5_Junction_83352_Junction_83354_Junction_83355_Junction_83356_Junction_83357_Junction_83359 J005 3_Junction_83384_Junction_83388 J001 3_Junction_83357_Junction_83381_Junction_83386 J003 5_Junction_83380_Junction_83381_Junction_83384 J001	flp-1	WBGene00001444	F23B2.5	IV_+_9145435_9145486_9145510_9145519_9145585_9145607_9145671_9145711_9145763_9145844_9145861_9145906 5_Junction_83352_Junction_83354_Junction_83355_Junction_83356_Junction_83357_Junction_83359 J005 3_Junction_83384_Junction_83388 J001 3_Junction_83357_Junction_83381_Junction_83386 J003 5_Junction_83380_Junction_83381_Junction_83384 J001															5.82025e-11%																									0%
flp-1 IV_+_9145435_9145486_9145510_9145519_9145585_9145607_9145671_9145711_9145763_9145844_9145861_9145906 5_Junction_83352_Junction_83354_Junction_83355_Junction_83356_Junction_83357_Junction_83359 J005 3_Junction_83384_Junction_83388 J001 3_Junction_83357_Junction_83381_Junction_83386 J003 5_Junction_83380_Junction_83381_Junction_83384 J002	flp-1	WBGene00001444	F23B2.5	IV_+_9145435_9145486_9145510_9145519_9145585_9145607_9145671_9145711_9145763_9145844_9145861_9145906 5_Junction_83352_Junction_83354_Junction_83355_Junction_83356_Junction_83357_Junction_83359 J005 3_Junction_83384_Junction_83388 J001 3_Junction_83357_Junction_83381_Junction_83386 J003 5_Junction_83380_Junction_83381_Junction_83384 J002															5.66560525e-08%																									0%
flp-1 IV_+_9145435_9145486_9145510_9145519_9145585_9145607_9145671_9145711_9145763_9145844_9145861_9145906 5_Junction_83352_Junction_83354_Junction_83355_Junction_83356_Junction_83357_Junction_83359 J005 3_Junction_83384_Junction_83388 J001 3_Junction_83357_Junction_83381_Junction_83386 J003 5_Junction_83380_Junction_83381_Junction_83384 J003	flp-1	WBGene00001444	F23B2.5	IV_+_9145435_9145486_9145510_9145519_9145585_9145607_9145671_9145711_9145763_9145844_9145861_9145906 5_Junction_83352_Junction_83354_Junction_83355_Junction_83356_Junction_83357_Junction_83359 J005 3_Junction_83384_Junction_83388 J001 3_Junction_83357_Junction_83381_Junction_83386 J003 5_Junction_83380_Junction_83381_Junction_83384 J003															1.45925e-11%																									0%
flp-1 IV_+_9145435_9145486_9145510_9145519_9145585_9145607_9145671_9145711_9145763_9145844_9145861_9145906 5_Junction_83352_Junction_83354_Junction_83355_Junction_83356_Junction_83357_Junction_83359 J005 3_Junction_83384_Junction_83388 J002 3_Junction_83357_Junction_83381_Junction_83386 J001 5_Junction_83380_Junction_83381_Junction_83384 J001	flp-1	WBGene00001444	F23B2.5	IV_+_9145435_9145486_9145510_9145519_9145585_9145607_9145671_9145711_9145763_9145844_9145861_9145906 5_Junction_83352_Junction_83354_Junction_83355_Junction_83356_Junction_83357_Junction_83359 J005 3_Junction_83384_Junction_83388 J002 3_Junction_83357_Junction_83381_Junction_83386 J001 5_Junction_83380_Junction_83381_Junction_83384 J001															9.653115375e-07%																									0%
flp-1 IV_+_9145435_9145486_9145510_9145519_9145585_9145607_9145671_9145711_9145763_9145844_9145861_9145906 5_Junction_83352_Junction_83354_Junction_83355_Junction_83356_Junction_83357_Junction_83359 J005 3_Junction_83384_Junction_83388 J002 3_Junction_83357_Junction_83381_Junction_83386 J001 5_Junction_83380_Junction_83381_Junction_83384 J002	flp-1	WBGene00001444	F23B2.5	IV_+_9145435_9145486_9145510_9145519_9145585_9145607_9145671_9145711_9145763_9145844_9145861_9145906 5_Junction_83352_Junction_83354_Junction_83355_Junction_83356_Junction_83357_Junction_83359 J005 3_Junction_83384_Junction_83388 J002 3_Junction_83357_Junction_83381_Junction_83386 J001 5_Junction_83380_Junction_83381_Junction_83384 J002															0.0010318006698975%																									0%
flp-1 IV_+_9145435_9145486_9145510_9145519_9145585_9145607_9145671_9145711_9145763_9145844_9145861_9145906 5_Junction_83352_Junction_83354_Junction_83355_Junction_83356_Junction_83357_Junction_83359 J005 3_Junction_83384_Junction_83388 J002 3_Junction_83357_Junction_83381_Junction_83386 J001 5_Junction_83380_Junction_83381_Junction_83384 J003	flp-1	WBGene00001444	F23B2.5	IV_+_9145435_9145486_9145510_9145519_9145585_9145607_9145671_9145711_9145763_9145844_9145861_9145906 5_Junction_83352_Junction_83354_Junction_83355_Junction_83356_Junction_83357_Junction_83359 J005 3_Junction_83384_Junction_83388 J002 3_Junction_83357_Junction_83381_Junction_83386 J001 5_Junction_83380_Junction_83381_Junction_83384 J003															2.868416325e-07%																									0%
flp-1 IV_+_9145435_9145486_9145510_9145519_9145585_9145607_9145671_9145711_9145763_9145844_9145861_9145906 5_Junction_83352_Junction_83354_Junction_83355_Junction_83356_Junction_83357_Junction_83359 J005 3_Junction_83384_Junction_83388 J002 3_Junction_83357_Junction_83381_Junction_83386 J002 5_Junction_83380_Junction_83381_Junction_83384 J001	flp-1	WBGene00001444	F23B2.5	IV_+_9145435_9145486_9145510_9145519_9145585_9145607_9145671_9145711_9145763_9145844_9145861_9145906 5_Junction_83352_Junction_83354_Junction_83355_Junction_83356_Junction_83357_Junction_83359 J005 3_Junction_83384_Junction_83388 J002 3_Junction_83357_Junction_83381_Junction_83386 J002 5_Junction_83380_Junction_83381_Junction_83384 J001															0.00024520799743%																									0%
flp-1 IV_+_9145435_9145486_9145510_9145519_9145585_9145607_9145671_9145711_9145763_9145844_9145861_9145906 5_Junction_83352_Junction_83354_Junction_83355_Junction_83356_Junction_83357_Junction_83359 J005 3_Junction_83384_Junction_83388 J002 3_Junction_83357_Junction_83381_Junction_83386 J002 5_Junction_83380_Junction_83381_Junction_83384 J002	flp-1	WBGene00001444	F23B2.5	IV_+_9145435_9145486_9145510_9145519_9145585_9145607_9145671_9145711_9145763_9145844_9145861_9145906 5_Junction_83352_Junction_83354_Junction_83355_Junction_83356_Junction_83357_Junction_83359 J005 3_Junction_83384_Junction_83388 J002 3_Junction_83357_Junction_83381_Junction_83386 J002 5_Junction_83380_Junction_83381_Junction_83384 J002															0.2383701384853%																									0%
flp-1 IV_+_9145435_9145486_9145510_9145519_9145585_9145607_9145671_9145711_9145763_9145844_9145861_9145906 5_Junction_83352_Junction_83354_Junction_83355_Junction_83356_Junction_83357_Junction_83359 J005 3_Junction_83384_Junction_83388 J002 3_Junction_83357_Junction_83381_Junction_83386 J002 5_Junction_83380_Junction_83381_Junction_83384 J003	flp-1	WBGene00001444	F23B2.5	IV_+_9145435_9145486_9145510_9145519_9145585_9145607_9145671_9145711_9145763_9145844_9145861_9145906 5_Junction_83352_Junction_83354_Junction_83355_Junction_83356_Junction_83357_Junction_83359 J005 3_Junction_83384_Junction_83388 J002 3_Junction_83357_Junction_83381_Junction_83386 J002 5_Junction_83380_Junction_83381_Junction_83384 J003															5.689077305e-05%																									0%
flp-1 IV_+_9145435_9145486_9145510_9145519_9145585_9145607_9145671_9145711_9145763_9145844_9145861_9145906 5_Junction_83352_Junction_83354_Junction_83355_Junction_83356_Junction_83357_Junction_83359 J005 3_Junction_83384_Junction_83388 J002 3_Junction_83357_Junction_83381_Junction_83386 J003 5_Junction_83380_Junction_83381_Junction_83384 J001	flp-1	WBGene00001444	F23B2.5	IV_+_9145435_9145486_9145510_9145519_9145585_9145607_9145671_9145711_9145763_9145844_9145861_9145906 5_Junction_83352_Junction_83354_Junction_83355_Junction_83356_Junction_83357_Junction_83359 J005 3_Junction_83384_Junction_83388 J002 3_Junction_83357_Junction_83381_Junction_83386 J003 5_Junction_83380_Junction_83381_Junction_83384 J001															2.662417975e-07%																									0%
flp-1 IV_+_9145435_9145486_9145510_9145519_9145585_9145607_9145671_9145711_9145763_9145844_9145861_9145906 5_Junction_83352_Junction_83354_Junction_83355_Junction_83356_Junction_83357_Junction_83359 J005 3_Junction_83384_Junction_83388 J002 3_Junction_83357_Junction_83381_Junction_83386 J003 5_Junction_83380_Junction_83381_Junction_83384 J002	flp-1	WBGene00001444	F23B2.5	IV_+_9145435_9145486_9145510_9145519_9145585_9145607_9145671_9145711_9145763_9145844_9145861_9145906 5_Junction_83352_Junction_83354_Junction_83355_Junction_83356_Junction_83357_Junction_83359 J005 3_Junction_83384_Junction_83388 J002 3_Junction_83357_Junction_83381_Junction_83386 J003 5_Junction_83380_Junction_83381_Junction_83384 J002															0.0002491331439475%																									0%
flp-1 IV_+_9145435_9145486_9145510_9145519_9145585_9145607_9145671_9145711_9145763_9145844_9145861_9145906 5_Junction_83352_Junction_83354_Junction_83355_Junction_83356_Junction_83357_Junction_83359 J005 3_Junction_83384_Junction_83388 J002 3_Junction_83357_Junction_83381_Junction_83386 J003 5_Junction_83380_Junction_83381_Junction_83384 J003	flp-1	WBGene00001444	F23B2.5	IV_+_9145435_9145486_9145510_9145519_9145585_9145607_9145671_9145711_9145763_9145844_9145861_9145906 5_Junction_83352_Junction_83354_Junction_83355_Junction_83356_Junction_83357_Junction_83359 J005 3_Junction_83384_Junction_83388 J002 3_Junction_83357_Junction_83381_Junction_83386 J003 5_Junction_83380_Junction_83381_Junction_83384 J003															5.67104075e-08%																									0%
flp-1 IV_+_9145435_9145486_9145510_9145519_9145585_9145607_9145671_9145711_9145763_9145844_9145861_9145906 5_Junction_83352_Junction_83354_Junction_83355_Junction_83356_Junction_83357_Junction_83359 J006 3_Junction_83384_Junction_83388 J001 3_Junction_83357_Junction_83381_Junction_83386 J001 5_Junction_83380_Junction_83381_Junction_83384 J001	flp-1	WBGene00001444	F23B2.5	IV_+_9145435_9145486_9145510_9145519_9145585_9145607_9145671_9145711_9145763_9145844_9145861_9145906 5_Junction_83352_Junction_83354_Junction_83355_Junction_83356_Junction_83357_Junction_83359 J006 3_Junction_83384_Junction_83388 J001 3_Junction_83357_Junction_83381_Junction_83386 J001 5_Junction_83380_Junction_83381_Junction_83384 J001															1.96825e-11%																									0%
flp-1 IV_+_9145435_9145486_9145510_9145519_9145585_9145607_9145671_9145711_9145763_9145844_9145861_9145906 5_Junction_83352_Junction_83354_Junction_83355_Junction_83356_Junction_83357_Junction_83359 J006 3_Junction_83384_Junction_83388 J001 3_Junction_83357_Junction_83381_Junction_83386 J001 5_Junction_83380_Junction_83381_Junction_83384 J002	flp-1	WBGene00001444	F23B2.5	IV_+_9145435_9145486_9145510_9145519_9145585_9145607_9145671_9145711_9145763_9145844_9145861_9145906 5_Junction_83352_Junction_83354_Junction_83355_Junction_83356_Junction_83357_Junction_83359 J006 3_Junction_83384_Junction_83388 J001 3_Junction_83357_Junction_83381_Junction_83386 J001 5_Junction_83380_Junction_83381_Junction_83384 J002															1.93015475e-08%																									0%
flp-1 IV_+_9145435_9145486_9145510_9145519_9145585_9145607_9145671_9145711_9145763_9145844_9145861_9145906 5_Junction_83352_Junction_83354_Junction_83355_Junction_83356_Junction_83357_Junction_83359 J006 3_Junction_83384_Junction_83388 J001 3_Junction_83357_Junction_83381_Junction_83386 J001 5_Junction_83380_Junction_83381_Junction_83384 J003	flp-1	WBGene00001444	F23B2.5	IV_+_9145435_9145486_9145510_9145519_9145585_9145607_9145671_9145711_9145763_9145844_9145861_9145906 5_Junction_83352_Junction_83354_Junction_83355_Junction_83356_Junction_83357_Junction_83359 J006 3_Junction_83384_Junction_83388 J001 3_Junction_83357_Junction_83381_Junction_83386 J001 5_Junction_83380_Junction_83381_Junction_83384 J003															5.1875e-12%																									0%
flp-1 IV_+_9145435_9145486_9145510_9145519_9145585_9145607_9145671_9145711_9145763_9145844_9145861_9145906 5_Junction_83352_Junction_83354_Junction_83355_Junction_83356_Junction_83357_Junction_83359 J006 3_Junction_83384_Junction_83388 J001 3_Junction_83357_Junction_83381_Junction_83386 J002 5_Junction_83380_Junction_83381_Junction_83384 J001	flp-1	WBGene00001444	F23B2.5	IV_+_9145435_9145486_9145510_9145519_9145585_9145607_9145671_9145711_9145763_9145844_9145861_9145906 5_Junction_83352_Junction_83354_Junction_83355_Junction_83356_Junction_83357_Junction_83359 J006 3_Junction_83384_Junction_83388 J001 3_Junction_83357_Junction_83381_Junction_83386 J002 5_Junction_83380_Junction_83381_Junction_83384 J001															9.642475e-09%																									0%
flp-1 IV_+_9145435_9145486_9145510_9145519_9145585_9145607_9145671_9145711_9145763_9145844_9145861_9145906 5_Junction_83352_Junction_83354_Junction_83355_Junction_83356_Junction_83357_Junction_83359 J006 3_Junction_83384_Junction_83388 J001 3_Junction_83357_Junction_83381_Junction_83386 J002 5_Junction_83380_Junction_83381_Junction_83384 J002	flp-1	WBGene00001444	F23B2.5	IV_+_9145435_9145486_9145510_9145519_9145585_9145607_9145671_9145711_9145763_9145844_9145861_9145906 5_Junction_83352_Junction_83354_Junction_83355_Junction_83356_Junction_83357_Junction_83359 J006 3_Junction_83384_Junction_83388 J001 3_Junction_83357_Junction_83381_Junction_83386 J002 5_Junction_83380_Junction_83381_Junction_83384 J002															7.70991316e-06%																									0%
flp-1 IV_+_9145435_9145486_9145510_9145519_9145585_9145607_9145671_9145711_9145763_9145844_9145861_9145906 5_Junction_83352_Junction_83354_Junction_83355_Junction_83356_Junction_83357_Junction_83359 J006 3_Junction_83384_Junction_83388 J001 3_Junction_83357_Junction_83381_Junction_83386 J002 5_Junction_83380_Junction_83381_Junction_83384 J003	flp-1	WBGene00001444	F23B2.5	IV_+_9145435_9145486_9145510_9145519_9145585_9145607_9145671_9145711_9145763_9145844_9145861_9145906 5_Junction_83352_Junction_83354_Junction_83355_Junction_83356_Junction_83357_Junction_83359 J006 3_Junction_83384_Junction_83388 J001 3_Junction_83357_Junction_83381_Junction_83386 J002 5_Junction_83380_Junction_83381_Junction_83384 J003															1.717745e-09%																									0%
flp-1 IV_+_9145435_9145486_9145510_9145519_9145585_9145607_9145671_9145711_9145763_9145844_9145861_9145906 5_Junction_83352_Junction_83354_Junction_83355_Junction_83356_Junction_83357_Junction_83359 J006 3_Junction_83384_Junction_83388 J001 3_Junction_83357_Junction_83381_Junction_83386 J003 5_Junction_83380_Junction_83381_Junction_83384 J001	flp-1	WBGene00001444	F23B2.5	IV_+_9145435_9145486_9145510_9145519_9145585_9145607_9145671_9145711_9145763_9145844_9145861_9145906 5_Junction_83352_Junction_83354_Junction_83355_Junction_83356_Junction_83357_Junction_83359 J006 3_Junction_83384_Junction_83388 J001 3_Junction_83357_Junction_83381_Junction_83386 J003 5_Junction_83380_Junction_83381_Junction_83384 J001															1.23325e-11%																									0%
flp-1 IV_+_9145435_9145486_9145510_9145519_9145585_9145607_9145671_9145711_9145763_9145844_9145861_9145906 5_Junction_83352_Junction_83354_Junction_83355_Junction_83356_Junction_83357_Junction_83359 J006 3_Junction_83384_Junction_83388 J001 3_Junction_83357_Junction_83381_Junction_83386 J003 5_Junction_83380_Junction_83381_Junction_83384 J002	flp-1	WBGene00001444	F23B2.5	IV_+_9145435_9145486_9145510_9145519_9145585_9145607_9145671_9145711_9145763_9145844_9145861_9145906 5_Junction_83352_Junction_83354_Junction_83355_Junction_83356_Junction_83357_Junction_83359 J006 3_Junction_83384_Junction_83388 J001 3_Junction_83357_Junction_83381_Junction_83386 J003 5_Junction_83380_Junction_83381_Junction_83384 J002															9.3108625e-09%																									0%
flp-1 IV_+_9145435_9145486_9145510_9145519_9145585_9145607_9145671_9145711_9145763_9145844_9145861_9145906 5_Junction_83352_Junction_83354_Junction_83355_Junction_83356_Junction_83357_Junction_83359 J006 3_Junction_83384_Junction_83388 J001 3_Junction_83357_Junction_83381_Junction_83386 J003 5_Junction_83380_Junction_83381_Junction_83384 J003	flp-1	WBGene00001444	F23B2.5	IV_+_9145435_9145486_9145510_9145519_9145585_9145607_9145671_9145711_9145763_9145844_9145861_9145906 5_Junction_83352_Junction_83354_Junction_83355_Junction_83356_Junction_83357_Junction_83359 J006 3_Junction_83384_Junction_83388 J001 3_Junction_83357_Junction_83381_Junction_83386 J003 5_Junction_83380_Junction_83381_Junction_83384 J003															2.0075e-12%																									0%
flp-1 IV_+_9145435_9145486_9145510_9145519_9145585_9145607_9145671_9145711_9145763_9145844_9145861_9145906 5_Junction_83352_Junction_83354_Junction_83355_Junction_83356_Junction_83357_Junction_83359 J006 3_Junction_83384_Junction_83388 J002 3_Junction_83357_Junction_83381_Junction_83386 J001 5_Junction_83380_Junction_83381_Junction_83384 J001	flp-1	WBGene00001444	F23B2.5	IV_+_9145435_9145486_9145510_9145519_9145585_9145607_9145671_9145711_9145763_9145844_9145861_9145906 5_Junction_83352_Junction_83354_Junction_83355_Junction_83356_Junction_83357_Junction_83359 J006 3_Junction_83384_Junction_83388 J002 3_Junction_83357_Junction_83381_Junction_83386 J001 5_Junction_83380_Junction_83381_Junction_83384 J001															8.23553175e-08%																									0%
flp-1 IV_+_9145435_9145486_9145510_9145519_9145585_9145607_9145671_9145711_9145763_9145844_9145861_9145906 5_Junction_83352_Junction_83354_Junction_83355_Junction_83356_Junction_83357_Junction_83359 J006 3_Junction_83384_Junction_83388 J002 3_Junction_83357_Junction_83381_Junction_83386 J001 5_Junction_83380_Junction_83381_Junction_83384 J002	flp-1	WBGene00001444	F23B2.5	IV_+_9145435_9145486_9145510_9145519_9145585_9145607_9145671_9145711_9145763_9145844_9145861_9145906 5_Junction_83352_Junction_83354_Junction_83355_Junction_83356_Junction_83357_Junction_83359 J006 3_Junction_83384_Junction_83388 J002 3_Junction_83357_Junction_83381_Junction_83386 J001 5_Junction_83380_Junction_83381_Junction_83384 J002															7.76337234525e-05%																									0%
flp-1 IV_+_9145435_9145486_9145510_9145519_9145585_9145607_9145671_9145711_9145763_9145844_9145861_9145906 5_Junction_83352_Junction_83354_Junction_83355_Junction_83356_Junction_83357_Junction_83359 J006 3_Junction_83384_Junction_83388 J002 3_Junction_83357_Junction_83381_Junction_83386 J001 5_Junction_83380_Junction_83381_Junction_83384 J003	flp-1	WBGene00001444	F23B2.5	IV_+_9145435_9145486_9145510_9145519_9145585_9145607_9145671_9145711_9145763_9145844_9145861_9145906 5_Junction_83352_Junction_83354_Junction_83355_Junction_83356_Junction_83357_Junction_83359 J006 3_Junction_83384_Junction_83388 J002 3_Junction_83357_Junction_83381_Junction_83386 J001 5_Junction_83380_Junction_83381_Junction_83384 J003															1.93198125e-08%																									0%
flp-1 IV_+_9145435_9145486_9145510_9145519_9145585_9145607_9145671_9145711_9145763_9145844_9145861_9145906 5_Junction_83352_Junction_83354_Junction_83355_Junction_83356_Junction_83357_Junction_83359 J006 3_Junction_83384_Junction_83388 J002 3_Junction_83357_Junction_83381_Junction_83386 J002 5_Junction_83380_Junction_83381_Junction_83384 J001	flp-1	WBGene00001444	F23B2.5	IV_+_9145435_9145486_9145510_9145519_9145585_9145607_9145671_9145711_9145763_9145844_9145861_9145906 5_Junction_83352_Junction_83354_Junction_83355_Junction_83356_Junction_83357_Junction_83359 J006 3_Junction_83384_Junction_83388 J002 3_Junction_83357_Junction_83381_Junction_83386 J002 5_Junction_83380_Junction_83381_Junction_83384 J001															4.7593507525e-05%																									0%
flp-1 IV_+_9145435_9145486_9145510_9145519_9145585_9145607_9145671_9145711_9145763_9145844_9145861_9145906 5_Junction_83352_Junction_83354_Junction_83355_Junction_83356_Junction_83357_Junction_83359 J006 3_Junction_83384_Junction_83388 J002 3_Junction_83357_Junction_83381_Junction_83386 J002 5_Junction_83380_Junction_83381_Junction_83384 J002	flp-1	WBGene00001444	F23B2.5	IV_+_9145435_9145486_9145510_9145519_9145585_9145607_9145671_9145711_9145763_9145844_9145861_9145906 5_Junction_83352_Junction_83354_Junction_83355_Junction_83356_Junction_83357_Junction_83359 J006 3_Junction_83384_Junction_83388 J002 3_Junction_83357_Junction_83381_Junction_83386 J002 5_Junction_83380_Junction_83381_Junction_83384 J002															0.03731221048684%																									0%
flp-1 IV_+_9145435_9145486_9145510_9145519_9145585_9145607_9145671_9145711_9145763_9145844_9145861_9145906 5_Junction_83352_Junction_83354_Junction_83355_Junction_83356_Junction_83357_Junction_83359 J006 3_Junction_83384_Junction_83388 J002 3_Junction_83357_Junction_83381_Junction_83386 J002 5_Junction_83380_Junction_83381_Junction_83384 J003	flp-1	WBGene00001444	F23B2.5	IV_+_9145435_9145486_9145510_9145519_9145585_9145607_9145671_9145711_9145763_9145844_9145861_9145906 5_Junction_83352_Junction_83354_Junction_83355_Junction_83356_Junction_83357_Junction_83359 J006 3_Junction_83384_Junction_83388 J002 3_Junction_83357_Junction_83381_Junction_83386 J002 5_Junction_83380_Junction_83381_Junction_83384 J003															7.719332255e-06%																									0%
flp-1 IV_+_9145435_9145486_9145510_9145519_9145585_9145607_9145671_9145711_9145763_9145844_9145861_9145906 5_Junction_83352_Junction_83354_Junction_83355_Junction_83356_Junction_83357_Junction_83359 J006 3_Junction_83384_Junction_83388 J002 3_Junction_83357_Junction_83381_Junction_83386 J003 5_Junction_83380_Junction_83381_Junction_83384 J001	flp-1	WBGene00001444	F23B2.5	IV_+_9145435_9145486_9145510_9145519_9145585_9145607_9145671_9145711_9145763_9145844_9145861_9145906 5_Junction_83352_Junction_83354_Junction_83355_Junction_83356_Junction_83357_Junction_83359 J006 3_Junction_83384_Junction_83388 J002 3_Junction_83357_Junction_83381_Junction_83386 J003 5_Junction_83380_Junction_83381_Junction_83384 J001															6.19126675e-08%																									0%
flp-1 IV_+_9145435_9145486_9145510_9145519_9145585_9145607_9145671_9145711_9145763_9145844_9145861_9145906 5_Junction_83352_Junction_83354_Junction_83355_Junction_83356_Junction_83357_Junction_83359 J006 3_Junction_83384_Junction_83388 J002 3_Junction_83357_Junction_83381_Junction_83386 J003 5_Junction_83380_Junction_83381_Junction_83384 J002	flp-1	WBGene00001444	F23B2.5	IV_+_9145435_9145486_9145510_9145519_9145585_9145607_9145671_9145711_9145763_9145844_9145861_9145906 5_Junction_83352_Junction_83354_Junction_83355_Junction_83356_Junction_83357_Junction_83359 J006 3_Junction_83384_Junction_83388 J002 3_Junction_83357_Junction_83381_Junction_83386 J003 5_Junction_83380_Junction_83381_Junction_83384 J002															4.61701141375e-05%																									0%
flp-1 IV_+_9145435_9145486_9145510_9145519_9145585_9145607_9145671_9145711_9145763_9145844_9145861_9145906 5_Junction_83352_Junction_83354_Junction_83355_Junction_83356_Junction_83357_Junction_83359 J006 3_Junction_83384_Junction_83388 J002 3_Junction_83357_Junction_83381_Junction_83386 J003 5_Junction_83380_Junction_83381_Junction_83384 J003	flp-1	WBGene00001444	F23B2.5	IV_+_9145435_9145486_9145510_9145519_9145585_9145607_9145671_9145711_9145763_9145844_9145861_9145906 5_Junction_83352_Junction_83354_Junction_83355_Junction_83356_Junction_83357_Junction_83359 J006 3_Junction_83384_Junction_83388 J002 3_Junction_83357_Junction_83381_Junction_83386 J003 5_Junction_83380_Junction_83381_Junction_83384 J003															9.3229925e-09%																									0%
flp-1 IV_+_9145435_9145486_9145510_9145519_9145585_9145607_9145671_9145711_9145763_9145844_9145861_9145906 5_Junction_84247_Junction_84249_Junction_84250_Junction_84251_Junction_84252_Junction_84254 J001 3_Junction_84277_Junction_84281 J001 3_Junction_84252_Junction_84274_Junction_84279 J001 5_Junction_84273_Junction_84274_Junction_84277 J001	flp-1	WBGene00001444	F23B2.5	IV_+_9145435_9145486_9145510_9145519_9145585_9145607_9145671_9145711_9145763_9145844_9145861_9145906 5_Junction_84247_Junction_84249_Junction_84250_Junction_84251_Junction_84252_Junction_84254 J001 3_Junction_84277_Junction_84281 J001 3_Junction_84252_Junction_84274_Junction_84279 J001 5_Junction_84273_Junction_84274_Junction_84277 J001															1.89099125e-08%																													0%
flp-1 IV_+_9145435_9145486_9145510_9145519_9145585_9145607_9145671_9145711_9145763_9145844_9145861_9145906 5_Junction_84247_Junction_84249_Junction_84250_Junction_84251_Junction_84252_Junction_84254 J001 3_Junction_84277_Junction_84281 J001 3_Junction_84252_Junction_84274_Junction_84279 J001 5_Junction_84273_Junction_84274_Junction_84277 J002	flp-1	WBGene00001444	F23B2.5	IV_+_9145435_9145486_9145510_9145519_9145585_9145607_9145671_9145711_9145763_9145844_9145861_9145906 5_Junction_84247_Junction_84249_Junction_84250_Junction_84251_Junction_84252_Junction_84254 J001 3_Junction_84277_Junction_84281 J001 3_Junction_84252_Junction_84274_Junction_84279 J001 5_Junction_84273_Junction_84274_Junction_84277 J002															1.93249920525e-05%																													0%
flp-1 IV_+_9145435_9145486_9145510_9145519_9145585_9145607_9145671_9145711_9145763_9145844_9145861_9145906 5_Junction_84247_Junction_84249_Junction_84250_Junction_84251_Junction_84252_Junction_84254 J001 3_Junction_84277_Junction_84281 J001 3_Junction_84252_Junction_84274_Junction_84279 J001 5_Junction_84273_Junction_84274_Junction_84277 J003	flp-1	WBGene00001444	F23B2.5	IV_+_9145435_9145486_9145510_9145519_9145585_9145607_9145671_9145711_9145763_9145844_9145861_9145906 5_Junction_84247_Junction_84249_Junction_84250_Junction_84251_Junction_84252_Junction_84254 J001 3_Junction_84277_Junction_84281 J001 3_Junction_84252_Junction_84274_Junction_84279 J001 5_Junction_84273_Junction_84274_Junction_84277 J003															5.2298375e-09%																													0%
flp-1 IV_+_9145435_9145486_9145510_9145519_9145585_9145607_9145671_9145711_9145763_9145844_9145861_9145906 5_Junction_84247_Junction_84249_Junction_84250_Junction_84251_Junction_84252_Junction_84254 J001 3_Junction_84277_Junction_84281 J001 3_Junction_84252_Junction_84274_Junction_84279 J002 5_Junction_84273_Junction_84274_Junction_84277 J001	flp-1	WBGene00001444	F23B2.5	IV_+_9145435_9145486_9145510_9145519_9145585_9145607_9145671_9145711_9145763_9145844_9145861_9145906 5_Junction_84247_Junction_84249_Junction_84250_Junction_84251_Junction_84252_Junction_84254 J001 3_Junction_84277_Junction_84281 J001 3_Junction_84252_Junction_84274_Junction_84279 J002 5_Junction_84273_Junction_84274_Junction_84277 J001															7.43624955e-06%																													0%
flp-1 IV_+_9145435_9145486_9145510_9145519_9145585_9145607_9145671_9145711_9145763_9145844_9145861_9145906 5_Junction_84247_Junction_84249_Junction_84250_Junction_84251_Junction_84252_Junction_84254 J001 3_Junction_84277_Junction_84281 J001 3_Junction_84252_Junction_84274_Junction_84279 J002 5_Junction_84273_Junction_84274_Junction_84277 J002	flp-1	WBGene00001444	F23B2.5	IV_+_9145435_9145486_9145510_9145519_9145585_9145607_9145671_9145711_9145763_9145844_9145861_9145906 5_Junction_84247_Junction_84249_Junction_84250_Junction_84251_Junction_84252_Junction_84254 J001 3_Junction_84277_Junction_84281 J001 3_Junction_84252_Junction_84274_Junction_84279 J002 5_Junction_84273_Junction_84274_Junction_84277 J002															0.00643771063958%																													0%
flp-1 IV_+_9145435_9145486_9145510_9145519_9145585_9145607_9145671_9145711_9145763_9145844_9145861_9145906 5_Junction_84247_Junction_84249_Junction_84250_Junction_84251_Junction_84252_Junction_84254 J001 3_Junction_84277_Junction_84281 J001 3_Junction_84252_Junction_84274_Junction_84279 J002 5_Junction_84273_Junction_84274_Junction_84277 J003	flp-1	WBGene00001444	F23B2.5	IV_+_9145435_9145486_9145510_9145519_9145585_9145607_9145671_9145711_9145763_9145844_9145861_9145906 5_Junction_84247_Junction_84249_Junction_84250_Junction_84251_Junction_84252_Junction_84254 J001 3_Junction_84277_Junction_84281 J001 3_Junction_84252_Junction_84274_Junction_84279 J002 5_Junction_84273_Junction_84274_Junction_84277 J003															1.44986381e-06%																													0%
flp-1 IV_+_9145435_9145486_9145510_9145519_9145585_9145607_9145671_9145711_9145763_9145844_9145861_9145906 5_Junction_84247_Junction_84249_Junction_84250_Junction_84251_Junction_84252_Junction_84254 J001 3_Junction_84277_Junction_84281 J001 3_Junction_84252_Junction_84274_Junction_84279 J003 5_Junction_84273_Junction_84274_Junction_84277 J001	flp-1	WBGene00001444	F23B2.5	IV_+_9145435_9145486_9145510_9145519_9145585_9145607_9145671_9145711_9145763_9145844_9145861_9145906 5_Junction_84247_Junction_84249_Junction_84250_Junction_84251_Junction_84252_Junction_84254 J001 3_Junction_84277_Junction_84281 J001 3_Junction_84252_Junction_84274_Junction_84279 J003 5_Junction_84273_Junction_84274_Junction_84277 J001															8.9854625e-09%																													0%
flp-1 IV_+_9145435_9145486_9145510_9145519_9145585_9145607_9145671_9145711_9145763_9145844_9145861_9145906 5_Junction_84247_Junction_84249_Junction_84250_Junction_84251_Junction_84252_Junction_84254 J001 3_Junction_84277_Junction_84281 J001 3_Junction_84252_Junction_84274_Junction_84279 J003 5_Junction_84273_Junction_84274_Junction_84277 J002	flp-1	WBGene00001444	F23B2.5	IV_+_9145435_9145486_9145510_9145519_9145585_9145607_9145671_9145711_9145763_9145844_9145861_9145906 5_Junction_84247_Junction_84249_Junction_84250_Junction_84251_Junction_84252_Junction_84254 J001 3_Junction_84277_Junction_84281 J001 3_Junction_84252_Junction_84274_Junction_84279 J003 5_Junction_84273_Junction_84274_Junction_84277 J002															7.3679563925e-06%																													0%
flp-1 IV_+_9145435_9145486_9145510_9145519_9145585_9145607_9145671_9145711_9145763_9145844_9145861_9145906 5_Junction_84247_Junction_84249_Junction_84250_Junction_84251_Junction_84252_Junction_84254 J001 3_Junction_84277_Junction_84281 J001 3_Junction_84252_Junction_84274_Junction_84279 J003 5_Junction_84273_Junction_84274_Junction_84277 J003	flp-1	WBGene00001444	F23B2.5	IV_+_9145435_9145486_9145510_9145519_9145585_9145607_9145671_9145711_9145763_9145844_9145861_9145906 5_Junction_84247_Junction_84249_Junction_84250_Junction_84251_Junction_84252_Junction_84254 J001 3_Junction_84277_Junction_84281 J001 3_Junction_84252_Junction_84274_Junction_84279 J003 5_Junction_84273_Junction_84274_Junction_84277 J003															1.5984025e-09%																													0%
flp-1 IV_+_9145435_9145486_9145510_9145519_9145585_9145607_9145671_9145711_9145763_9145844_9145861_9145906 5_Junction_84247_Junction_84249_Junction_84250_Junction_84251_Junction_84252_Junction_84254 J001 3_Junction_84277_Junction_84281 J002 3_Junction_84252_Junction_84274_Junction_84279 J001 5_Junction_84273_Junction_84274_Junction_84277 J001	flp-1	WBGene00001444	F23B2.5	IV_+_9145435_9145486_9145510_9145519_9145585_9145607_9145671_9145711_9145763_9145844_9145861_9145906 5_Junction_84247_Junction_84249_Junction_84250_Junction_84251_Junction_84252_Junction_84254 J001 3_Junction_84277_Junction_84281 J002 3_Junction_84252_Junction_84274_Junction_84279 J001 5_Junction_84273_Junction_84274_Junction_84277 J001															7.99855650875e-05%																													0%
flp-1 IV_+_9145435_9145486_9145510_9145519_9145585_9145607_9145671_9145711_9145763_9145844_9145861_9145906 5_Junction_84247_Junction_84249_Junction_84250_Junction_84251_Junction_84252_Junction_84254 J001 3_Junction_84277_Junction_84281 J002 3_Junction_84252_Junction_84274_Junction_84279 J001 5_Junction_84273_Junction_84274_Junction_84277 J002	flp-1	WBGene00001444	F23B2.5	IV_+_9145435_9145486_9145510_9145519_9145585_9145607_9145671_9145711_9145763_9145844_9145861_9145906 5_Junction_84247_Junction_84249_Junction_84250_Junction_84251_Junction_84252_Junction_84254 J001 3_Junction_84277_Junction_84281 J002 3_Junction_84252_Junction_84274_Junction_84279 J001 5_Junction_84273_Junction_84274_Junction_84277 J002															0.0788355955829475%																													0%
flp-1 IV_+_9145435_9145486_9145510_9145519_9145585_9145607_9145671_9145711_9145763_9145844_9145861_9145906 5_Junction_84247_Junction_84249_Junction_84250_Junction_84251_Junction_84252_Junction_84254 J001 3_Junction_84277_Junction_84281 J002 3_Junction_84252_Junction_84274_Junction_84279 J001 5_Junction_84273_Junction_84274_Junction_84277 J003	flp-1	WBGene00001444	F23B2.5	IV_+_9145435_9145486_9145510_9145519_9145585_9145607_9145671_9145711_9145763_9145844_9145861_9145906 5_Junction_84247_Junction_84249_Junction_84250_Junction_84251_Junction_84252_Junction_84254 J001 3_Junction_84277_Junction_84281 J002 3_Junction_84252_Junction_84274_Junction_84279 J001 5_Junction_84273_Junction_84274_Junction_84277 J003															1.93423951625e-05%																													0%
flp-1 IV_+_9145435_9145486_9145510_9145519_9145585_9145607_9145671_9145711_9145763_9145844_9145861_9145906 5_Junction_84247_Junction_84249_Junction_84250_Junction_84251_Junction_84252_Junction_84254 J001 3_Junction_84277_Junction_84281 J002 3_Junction_84252_Junction_84274_Junction_84279 J002 5_Junction_84273_Junction_84274_Junction_84277 J001	flp-1	WBGene00001444	F23B2.5	IV_+_9145435_9145486_9145510_9145519_9145585_9145607_9145671_9145711_9145763_9145844_9145861_9145906 5_Junction_84247_Junction_84249_Junction_84250_Junction_84251_Junction_84252_Junction_84254 J001 3_Junction_84277_Junction_84281 J002 3_Junction_84252_Junction_84274_Junction_84279 J002 5_Junction_84273_Junction_84274_Junction_84277 J001															0.03783937185045%																													0%
flp-1 IV_+_9145435_9145486_9145510_9145519_9145585_9145607_9145671_9145711_9145763_9145844_9145861_9145906 5_Junction_84247_Junction_84249_Junction_84250_Junction_84251_Junction_84252_Junction_84254 J001 3_Junction_84277_Junction_84281 J002 3_Junction_84252_Junction_84274_Junction_84279 J002 5_Junction_84273_Junction_84274_Junction_84277 J002	flp-1	WBGene00001444	F23B2.5	IV_+_9145435_9145486_9145510_9145519_9145585_9145607_9145671_9145711_9145763_9145844_9145861_9145906 5_Junction_84247_Junction_84249_Junction_84250_Junction_84251_Junction_84252_Junction_84254 J001 3_Junction_84277_Junction_84281 J002 3_Junction_84252_Junction_84274_Junction_84279 J002 5_Junction_84273_Junction_84274_Junction_84277 J002															32.0673576317604%																													26.85%
flp-1 IV_+_9145435_9145486_9145510_9145519_9145585_9145607_9145671_9145711_9145763_9145844_9145861_9145906 5_Junction_84247_Junction_84249_Junction_84250_Junction_84251_Junction_84252_Junction_84254 J001 3_Junction_84277_Junction_84281 J002 3_Junction_84252_Junction_84274_Junction_84279 J002 5_Junction_84273_Junction_84274_Junction_84277 J003	flp-1	WBGene00001444	F23B2.5	IV_+_9145435_9145486_9145510_9145519_9145585_9145607_9145671_9145711_9145763_9145844_9145861_9145906 5_Junction_84247_Junction_84249_Junction_84250_Junction_84251_Junction_84252_Junction_84254 J001 3_Junction_84277_Junction_84281 J002 3_Junction_84252_Junction_84274_Junction_84279 J002 5_Junction_84273_Junction_84274_Junction_84277 J003															0.00644490943619%																													0%
flp-1 IV_+_9145435_9145486_9145510_9145519_9145585_9145607_9145671_9145711_9145763_9145844_9145861_9145906 5_Junction_84247_Junction_84249_Junction_84250_Junction_84251_Junction_84252_Junction_84254 J001 3_Junction_84277_Junction_84281 J002 3_Junction_84252_Junction_84274_Junction_84279 J003 5_Junction_84273_Junction_84274_Junction_84277 J001	flp-1	WBGene00001444	F23B2.5	IV_+_9145435_9145486_9145510_9145519_9145585_9145607_9145671_9145711_9145763_9145844_9145861_9145906 5_Junction_84247_Junction_84249_Junction_84250_Junction_84251_Junction_84252_Junction_84254 J001 3_Junction_84277_Junction_84281 J002 3_Junction_84252_Junction_84274_Junction_84279 J003 5_Junction_84273_Junction_84274_Junction_84277 J001															4.67780645375e-05%																													0%
flp-1 IV_+_9145435_9145486_9145510_9145519_9145585_9145607_9145671_9145711_9145763_9145844_9145861_9145906 5_Junction_84247_Junction_84249_Junction_84250_Junction_84251_Junction_84252_Junction_84254 J001 3_Junction_84277_Junction_84281 J002 3_Junction_84252_Junction_84274_Junction_84279 J003 5_Junction_84273_Junction_84274_Junction_84277 J002	flp-1	WBGene00001444	F23B2.5	IV_+_9145435_9145486_9145510_9145519_9145585_9145607_9145671_9145711_9145763_9145844_9145861_9145906 5_Junction_84247_Junction_84249_Junction_84250_Junction_84251_Junction_84252_Junction_84254 J001 3_Junction_84277_Junction_84281 J002 3_Junction_84252_Junction_84274_Junction_84279 J003 5_Junction_84273_Junction_84274_Junction_84277 J002															0.0378691841936075%																													0%
flp-1 IV_+_9145435_9145486_9145510_9145519_9145585_9145607_9145671_9145711_9145763_9145844_9145861_9145906 5_Junction_84247_Junction_84249_Junction_84250_Junction_84251_Junction_84252_Junction_84254 J001 3_Junction_84277_Junction_84281 J002 3_Junction_84252_Junction_84274_Junction_84279 J003 5_Junction_84273_Junction_84274_Junction_84277 J003	flp-1	WBGene00001444	F23B2.5	IV_+_9145435_9145486_9145510_9145519_9145585_9145607_9145671_9145711_9145763_9145844_9145861_9145906 5_Junction_84247_Junction_84249_Junction_84250_Junction_84251_Junction_84252_Junction_84254 J001 3_Junction_84277_Junction_84281 J002 3_Junction_84252_Junction_84274_Junction_84279 J003 5_Junction_84273_Junction_84274_Junction_84277 J003															7.3767265975e-06%																													0%
flp-1 IV_+_9145435_9145486_9145510_9145519_9145585_9145607_9145671_9145711_9145763_9145844_9145861_9145906 5_Junction_84247_Junction_84249_Junction_84250_Junction_84251_Junction_84252_Junction_84254 J002 3_Junction_84277_Junction_84281 J001 3_Junction_84252_Junction_84274_Junction_84279 J001 5_Junction_84273_Junction_84274_Junction_84277 J001	flp-1	WBGene00001444	F23B2.5	IV_+_9145435_9145486_9145510_9145519_9145585_9145607_9145671_9145711_9145763_9145844_9145861_9145906 5_Junction_84247_Junction_84249_Junction_84250_Junction_84251_Junction_84252_Junction_84254 J002 3_Junction_84277_Junction_84281 J001 3_Junction_84252_Junction_84274_Junction_84279 J001 5_Junction_84273_Junction_84274_Junction_84277 J001															2.571e-11%																													0%
flp-1 IV_+_9145435_9145486_9145510_9145519_9145585_9145607_9145671_9145711_9145763_9145844_9145861_9145906 5_Junction_84247_Junction_84249_Junction_84250_Junction_84251_Junction_84252_Junction_84254 J002 3_Junction_84277_Junction_84281 J001 3_Junction_84252_Junction_84274_Junction_84279 J001 5_Junction_84273_Junction_84274_Junction_84277 J002	flp-1	WBGene00001444	F23B2.5	IV_+_9145435_9145486_9145510_9145519_9145585_9145607_9145671_9145711_9145763_9145844_9145861_9145906 5_Junction_84247_Junction_84249_Junction_84250_Junction_84251_Junction_84252_Junction_84254 J002 3_Junction_84277_Junction_84281 J001 3_Junction_84252_Junction_84274_Junction_84279 J001 5_Junction_84273_Junction_84274_Junction_84277 J002															2.606945e-08%																													0%
flp-1 IV_+_9145435_9145486_9145510_9145519_9145585_9145607_9145671_9145711_9145763_9145844_9145861_9145906 5_Junction_84247_Junction_84249_Junction_84250_Junction_84251_Junction_84252_Junction_84254 J002 3_Junction_84277_Junction_84281 J001 3_Junction_84252_Junction_84274_Junction_84279 J001 5_Junction_84273_Junction_84274_Junction_84277 J003	flp-1	WBGene00001444	F23B2.5	IV_+_9145435_9145486_9145510_9145519_9145585_9145607_9145671_9145711_9145763_9145844_9145861_9145906 5_Junction_84247_Junction_84249_Junction_84250_Junction_84251_Junction_84252_Junction_84254 J002 3_Junction_84277_Junction_84281 J001 3_Junction_84252_Junction_84274_Junction_84279 J001 5_Junction_84273_Junction_84274_Junction_84277 J003															6.73e-12%																													0%
flp-1 IV_+_9145435_9145486_9145510_9145519_9145585_9145607_9145671_9145711_9145763_9145844_9145861_9145906 5_Junction_84247_Junction_84249_Junction_84250_Junction_84251_Junction_84252_Junction_84254 J002 3_Junction_84277_Junction_84281 J001 3_Junction_84252_Junction_84274_Junction_84279 J002 5_Junction_84273_Junction_84274_Junction_84277 J001	flp-1	WBGene00001444	F23B2.5	IV_+_9145435_9145486_9145510_9145519_9145585_9145607_9145671_9145711_9145763_9145844_9145861_9145906 5_Junction_84247_Junction_84249_Junction_84250_Junction_84251_Junction_84252_Junction_84254 J002 3_Junction_84277_Junction_84281 J001 3_Junction_84252_Junction_84274_Junction_84279 J002 5_Junction_84273_Junction_84274_Junction_84277 J001															1.026158e-08%																													0%
flp-1 IV_+_9145435_9145486_9145510_9145519_9145585_9145607_9145671_9145711_9145763_9145844_9145861_9145906 5_Junction_84247_Junction_84249_Junction_84250_Junction_84251_Junction_84252_Junction_84254 J002 3_Junction_84277_Junction_84281 J001 3_Junction_84252_Junction_84274_Junction_84279 J002 5_Junction_84273_Junction_84274_Junction_84277 J002	flp-1	WBGene00001444	F23B2.5	IV_+_9145435_9145486_9145510_9145519_9145585_9145607_9145671_9145711_9145763_9145844_9145861_9145906 5_Junction_84247_Junction_84249_Junction_84250_Junction_84251_Junction_84252_Junction_84254 J002 3_Junction_84277_Junction_84281 J001 3_Junction_84252_Junction_84274_Junction_84279 J002 5_Junction_84273_Junction_84274_Junction_84277 J002															8.95154512e-06%																													0%
flp-1 IV_+_9145435_9145486_9145510_9145519_9145585_9145607_9145671_9145711_9145763_9145844_9145861_9145906 5_Junction_84247_Junction_84249_Junction_84250_Junction_84251_Junction_84252_Junction_84254 J002 3_Junction_84277_Junction_84281 J001 3_Junction_84252_Junction_84274_Junction_84279 J002 5_Junction_84273_Junction_84274_Junction_84277 J003	flp-1	WBGene00001444	F23B2.5	IV_+_9145435_9145486_9145510_9145519_9145585_9145607_9145671_9145711_9145763_9145844_9145861_9145906 5_Junction_84247_Junction_84249_Junction_84250_Junction_84251_Junction_84252_Junction_84254 J002 3_Junction_84277_Junction_84281 J001 3_Junction_84252_Junction_84274_Junction_84279 J002 5_Junction_84273_Junction_84274_Junction_84277 J003															1.89114e-09%																													0%
flp-1 IV_+_9145435_9145486_9145510_9145519_9145585_9145607_9145671_9145711_9145763_9145844_9145861_9145906 5_Junction_84247_Junction_84249_Junction_84250_Junction_84251_Junction_84252_Junction_84254 J002 3_Junction_84277_Junction_84281 J001 3_Junction_84252_Junction_84274_Junction_84279 J003 5_Junction_84273_Junction_84274_Junction_84277 J001	flp-1	WBGene00001444	F23B2.5	IV_+_9145435_9145486_9145510_9145519_9145585_9145607_9145671_9145711_9145763_9145844_9145861_9145906 5_Junction_84247_Junction_84249_Junction_84250_Junction_84251_Junction_84252_Junction_84254 J002 3_Junction_84277_Junction_84281 J001 3_Junction_84252_Junction_84274_Junction_84279 J003 5_Junction_84273_Junction_84274_Junction_84277 J001															1.237e-11%																													0%
flp-1 IV_+_9145435_9145486_9145510_9145519_9145585_9145607_9145671_9145711_9145763_9145844_9145861_9145906 5_Junction_84247_Junction_84249_Junction_84250_Junction_84251_Junction_84252_Junction_84254 J002 3_Junction_84277_Junction_84281 J001 3_Junction_84252_Junction_84274_Junction_84279 J003 5_Junction_84273_Junction_84274_Junction_84277 J002	flp-1	WBGene00001444	F23B2.5	IV_+_9145435_9145486_9145510_9145519_9145585_9145607_9145671_9145711_9145763_9145844_9145861_9145906 5_Junction_84247_Junction_84249_Junction_84250_Junction_84251_Junction_84252_Junction_84254 J002 3_Junction_84277_Junction_84281 J001 3_Junction_84252_Junction_84274_Junction_84279 J003 5_Junction_84273_Junction_84274_Junction_84277 J002															1.028581e-08%																													0%
flp-1 IV_+_9145435_9145486_9145510_9145519_9145585_9145607_9145671_9145711_9145763_9145844_9145861_9145906 5_Junction_84247_Junction_84249_Junction_84250_Junction_84251_Junction_84252_Junction_84254 J002 3_Junction_84277_Junction_84281 J001 3_Junction_84252_Junction_84274_Junction_84279 J003 5_Junction_84273_Junction_84274_Junction_84277 J003	flp-1	WBGene00001444	F23B2.5	IV_+_9145435_9145486_9145510_9145519_9145585_9145607_9145671_9145711_9145763_9145844_9145861_9145906 5_Junction_84247_Junction_84249_Junction_84250_Junction_84251_Junction_84252_Junction_84254 J002 3_Junction_84277_Junction_84281 J001 3_Junction_84252_Junction_84274_Junction_84279 J003 5_Junction_84273_Junction_84274_Junction_84277 J003															2.09e-12%																													0%
flp-1 IV_+_9145435_9145486_9145510_9145519_9145585_9145607_9145671_9145711_9145763_9145844_9145861_9145906 5_Junction_84247_Junction_84249_Junction_84250_Junction_84251_Junction_84252_Junction_84254 J002 3_Junction_84277_Junction_84281 J002 3_Junction_84252_Junction_84274_Junction_84279 J001 5_Junction_84273_Junction_84274_Junction_84277 J001	flp-1	WBGene00001444	F23B2.5	IV_+_9145435_9145486_9145510_9145519_9145585_9145607_9145671_9145711_9145763_9145844_9145861_9145906 5_Junction_84247_Junction_84249_Junction_84250_Junction_84251_Junction_84252_Junction_84254 J002 3_Junction_84277_Junction_84281 J002 3_Junction_84252_Junction_84274_Junction_84279 J001 5_Junction_84273_Junction_84274_Junction_84277 J001															1.2107429e-07%																													0%
flp-1 IV_+_9145435_9145486_9145510_9145519_9145585_9145607_9145671_9145711_9145763_9145844_9145861_9145906 5_Junction_84247_Junction_84249_Junction_84250_Junction_84251_Junction_84252_Junction_84254 J002 3_Junction_84277_Junction_84281 J002 3_Junction_84252_Junction_84274_Junction_84279 J001 5_Junction_84273_Junction_84274_Junction_84277 J002	flp-1	WBGene00001444	F23B2.5	IV_+_9145435_9145486_9145510_9145519_9145585_9145607_9145671_9145711_9145763_9145844_9145861_9145906 5_Junction_84247_Junction_84249_Junction_84250_Junction_84251_Junction_84252_Junction_84254 J002 3_Junction_84277_Junction_84281 J002 3_Junction_84252_Junction_84274_Junction_84279 J001 5_Junction_84273_Junction_84274_Junction_84277 J002															0.00011783303055%																													0%
flp-1 IV_+_9145435_9145486_9145510_9145519_9145585_9145607_9145671_9145711_9145763_9145844_9145861_9145906 5_Junction_84247_Junction_84249_Junction_84250_Junction_84251_Junction_84252_Junction_84254 J002 3_Junction_84277_Junction_84281 J002 3_Junction_84252_Junction_84274_Junction_84279 J001 5_Junction_84273_Junction_84274_Junction_84277 J003	flp-1	WBGene00001444	F23B2.5	IV_+_9145435_9145486_9145510_9145519_9145585_9145607_9145671_9145711_9145763_9145844_9145861_9145906 5_Junction_84247_Junction_84249_Junction_84250_Junction_84251_Junction_84252_Junction_84254 J002 3_Junction_84277_Junction_84281 J002 3_Junction_84252_Junction_84274_Junction_84279 J001 5_Junction_84273_Junction_84274_Junction_84277 J003															2.609327e-08%																													0%
flp-1 IV_+_9145435_9145486_9145510_9145519_9145585_9145607_9145671_9145711_9145763_9145844_9145861_9145906 5_Junction_84247_Junction_84249_Junction_84250_Junction_84251_Junction_84252_Junction_84254 J002 3_Junction_84277_Junction_84281 J002 3_Junction_84252_Junction_84274_Junction_84279 J002 5_Junction_84273_Junction_84274_Junction_84277 J001	flp-1	WBGene00001444	F23B2.5	IV_+_9145435_9145486_9145510_9145519_9145585_9145607_9145671_9145711_9145763_9145844_9145861_9145906 5_Junction_84247_Junction_84249_Junction_84250_Junction_84251_Junction_84252_Junction_84254 J002 3_Junction_84277_Junction_84281 J002 3_Junction_84252_Junction_84274_Junction_84279 J002 5_Junction_84273_Junction_84274_Junction_84277 J001															5.779593842e-05%																													0%
flp-1 IV_+_9145435_9145486_9145510_9145519_9145585_9145607_9145671_9145711_9145763_9145844_9145861_9145906 5_Junction_84247_Junction_84249_Junction_84250_Junction_84251_Junction_84252_Junction_84254 J002 3_Junction_84277_Junction_84281 J002 3_Junction_84252_Junction_84274_Junction_84279 J002 5_Junction_84273_Junction_84274_Junction_84277 J002	flp-1	WBGene00001444	F23B2.5	IV_+_9145435_9145486_9145510_9145519_9145585_9145607_9145671_9145711_9145763_9145844_9145861_9145906 5_Junction_84247_Junction_84249_Junction_84250_Junction_84251_Junction_84252_Junction_84254 J002 3_Junction_84277_Junction_84281 J002 3_Junction_84252_Junction_84274_Junction_84279 J002 5_Junction_84273_Junction_84274_Junction_84277 J002															0.04974727165488%																													0%
flp-1 IV_+_9145435_9145486_9145510_9145519_9145585_9145607_9145671_9145711_9145763_9145844_9145861_9145906 5_Junction_84247_Junction_84249_Junction_84250_Junction_84251_Junction_84252_Junction_84254 J002 3_Junction_84277_Junction_84281 J002 3_Junction_84252_Junction_84274_Junction_84279 J002 5_Junction_84273_Junction_84274_Junction_84277 J003	flp-1	WBGene00001444	F23B2.5	IV_+_9145435_9145486_9145510_9145519_9145585_9145607_9145671_9145711_9145763_9145844_9145861_9145906 5_Junction_84247_Junction_84249_Junction_84250_Junction_84251_Junction_84252_Junction_84254 J002 3_Junction_84277_Junction_84281 J002 3_Junction_84252_Junction_84274_Junction_84279 J002 5_Junction_84273_Junction_84274_Junction_84277 J003															8.96150886e-06%																													0%
flp-1 IV_+_9145435_9145486_9145510_9145519_9145585_9145607_9145671_9145711_9145763_9145844_9145861_9145906 5_Junction_84247_Junction_84249_Junction_84250_Junction_84251_Junction_84252_Junction_84254 J002 3_Junction_84277_Junction_84281 J002 3_Junction_84252_Junction_84274_Junction_84279 J003 5_Junction_84273_Junction_84274_Junction_84277 J001	flp-1	WBGene00001444	F23B2.5	IV_+_9145435_9145486_9145510_9145519_9145585_9145607_9145671_9145711_9145763_9145844_9145861_9145906 5_Junction_84247_Junction_84249_Junction_84250_Junction_84251_Junction_84252_Junction_84254 J002 3_Junction_84277_Junction_84281 J002 3_Junction_84252_Junction_84274_Junction_84279 J003 5_Junction_84273_Junction_84274_Junction_84277 J001															7.098763e-08%																													0%
flp-1 IV_+_9145435_9145486_9145510_9145519_9145585_9145607_9145671_9145711_9145763_9145844_9145861_9145906 5_Junction_84247_Junction_84249_Junction_84250_Junction_84251_Junction_84252_Junction_84254 J002 3_Junction_84277_Junction_84281 J002 3_Junction_84252_Junction_84274_Junction_84279 J003 5_Junction_84273_Junction_84274_Junction_84277 J002	flp-1	WBGene00001444	F23B2.5	IV_+_9145435_9145486_9145510_9145519_9145585_9145607_9145671_9145711_9145763_9145844_9145861_9145906 5_Junction_84247_Junction_84249_Junction_84250_Junction_84251_Junction_84252_Junction_84254 J002 3_Junction_84277_Junction_84281 J002 3_Junction_84252_Junction_84274_Junction_84279 J003 5_Junction_84273_Junction_84274_Junction_84277 J002															5.890931419e-05%																													0%
flp-1 IV_+_9145435_9145486_9145510_9145519_9145585_9145607_9145671_9145711_9145763_9145844_9145861_9145906 5_Junction_84247_Junction_84249_Junction_84250_Junction_84251_Junction_84252_Junction_84254 J002 3_Junction_84277_Junction_84281 J002 3_Junction_84252_Junction_84274_Junction_84279 J003 5_Junction_84273_Junction_84274_Junction_84277 J003	flp-1	WBGene00001444	F23B2.5	IV_+_9145435_9145486_9145510_9145519_9145585_9145607_9145671_9145711_9145763_9145844_9145861_9145906 5_Junction_84247_Junction_84249_Junction_84250_Junction_84251_Junction_84252_Junction_84254 J002 3_Junction_84277_Junction_84281 J002 3_Junction_84252_Junction_84274_Junction_84279 J003 5_Junction_84273_Junction_84274_Junction_84277 J003															1.029791e-08%																													0%
flp-1 IV_+_9145435_9145486_9145510_9145519_9145585_9145607_9145671_9145711_9145763_9145844_9145861_9145906 5_Junction_84247_Junction_84249_Junction_84250_Junction_84251_Junction_84252_Junction_84254 J003 3_Junction_84277_Junction_84281 J001 3_Junction_84252_Junction_84274_Junction_84279 J001 5_Junction_84273_Junction_84274_Junction_84277 J001	flp-1	WBGene00001444	F23B2.5	IV_+_9145435_9145486_9145510_9145519_9145585_9145607_9145671_9145711_9145763_9145844_9145861_9145906 5_Junction_84247_Junction_84249_Junction_84250_Junction_84251_Junction_84252_Junction_84254 J003 3_Junction_84277_Junction_84281 J001 3_Junction_84252_Junction_84274_Junction_84279 J001 5_Junction_84273_Junction_84274_Junction_84277 J001															3.86984575e-08%																													0%
flp-1 IV_+_9145435_9145486_9145510_9145519_9145585_9145607_9145671_9145711_9145763_9145844_9145861_9145906 5_Junction_84247_Junction_84249_Junction_84250_Junction_84251_Junction_84252_Junction_84254 J003 3_Junction_84277_Junction_84281 J001 3_Junction_84252_Junction_84274_Junction_84279 J001 5_Junction_84273_Junction_84274_Junction_84277 J002	flp-1	WBGene00001444	F23B2.5	IV_+_9145435_9145486_9145510_9145519_9145585_9145607_9145671_9145711_9145763_9145844_9145861_9145906 5_Junction_84247_Junction_84249_Junction_84250_Junction_84251_Junction_84252_Junction_84254 J003 3_Junction_84277_Junction_84281 J001 3_Junction_84252_Junction_84274_Junction_84279 J001 5_Junction_84273_Junction_84274_Junction_84277 J002															3.96063127e-05%																													0%
flp-1 IV_+_9145435_9145486_9145510_9145519_9145585_9145607_9145671_9145711_9145763_9145844_9145861_9145906 5_Junction_84247_Junction_84249_Junction_84250_Junction_84251_Junction_84252_Junction_84254 J003 3_Junction_84277_Junction_84281 J001 3_Junction_84252_Junction_84274_Junction_84279 J001 5_Junction_84273_Junction_84274_Junction_84277 J003	flp-1	WBGene00001444	F23B2.5	IV_+_9145435_9145486_9145510_9145519_9145585_9145607_9145671_9145711_9145763_9145844_9145861_9145906 5_Junction_84247_Junction_84249_Junction_84250_Junction_84251_Junction_84252_Junction_84254 J003 3_Junction_84277_Junction_84281 J001 3_Junction_84252_Junction_84274_Junction_84279 J001 5_Junction_84273_Junction_84274_Junction_84277 J003															1.07077725e-08%																													0%
flp-1 IV_+_9145435_9145486_9145510_9145519_9145585_9145607_9145671_9145711_9145763_9145844_9145861_9145906 5_Junction_84247_Junction_84249_Junction_84250_Junction_84251_Junction_84252_Junction_84254 J003 3_Junction_84277_Junction_84281 J001 3_Junction_84252_Junction_84274_Junction_84279 J002 5_Junction_84273_Junction_84274_Junction_84277 J001	flp-1	WBGene00001444	F23B2.5	IV_+_9145435_9145486_9145510_9145519_9145585_9145607_9145671_9145711_9145763_9145844_9145861_9145906 5_Junction_84247_Junction_84249_Junction_84250_Junction_84251_Junction_84252_Junction_84254 J003 3_Junction_84277_Junction_84281 J001 3_Junction_84252_Junction_84274_Junction_84279 J002 5_Junction_84273_Junction_84274_Junction_84277 J001															1.49993476625e-05%																													0%
flp-1 IV_+_9145435_9145486_9145510_9145519_9145585_9145607_9145671_9145711_9145763_9145844_9145861_9145906 5_Junction_84247_Junction_84249_Junction_84250_Junction_84251_Junction_84252_Junction_84254 J003 3_Junction_84277_Junction_84281 J001 3_Junction_84252_Junction_84274_Junction_84279 J002 5_Junction_84273_Junction_84274_Junction_84277 J002	flp-1	WBGene00001444	F23B2.5	IV_+_9145435_9145486_9145510_9145519_9145585_9145607_9145671_9145711_9145763_9145844_9145861_9145906 5_Junction_84247_Junction_84249_Junction_84250_Junction_84251_Junction_84252_Junction_84254 J003 3_Junction_84277_Junction_84281 J001 3_Junction_84252_Junction_84274_Junction_84279 J002 5_Junction_84273_Junction_84274_Junction_84277 J002															0.01302993001111%																													0%
flp-1 IV_+_9145435_9145486_9145510_9145519_9145585_9145607_9145671_9145711_9145763_9145844_9145861_9145906 5_Junction_84247_Junction_84249_Junction_84250_Junction_84251_Junction_84252_Junction_84254 J003 3_Junction_84277_Junction_84281 J001 3_Junction_84252_Junction_84274_Junction_84279 J002 5_Junction_84273_Junction_84274_Junction_84277 J003	flp-1	WBGene00001444	F23B2.5	IV_+_9145435_9145486_9145510_9145519_9145585_9145607_9145671_9145711_9145763_9145844_9145861_9145906 5_Junction_84247_Junction_84249_Junction_84250_Junction_84251_Junction_84252_Junction_84254 J003 3_Junction_84277_Junction_84281 J001 3_Junction_84252_Junction_84274_Junction_84279 J002 5_Junction_84273_Junction_84274_Junction_84277 J003															2.9308803075e-06%																													0%
flp-1 IV_+_9145435_9145486_9145510_9145519_9145585_9145607_9145671_9145711_9145763_9145844_9145861_9145906 5_Junction_84247_Junction_84249_Junction_84250_Junction_84251_Junction_84252_Junction_84254 J003 3_Junction_84277_Junction_84281 J001 3_Junction_84252_Junction_84274_Junction_84279 J003 5_Junction_84273_Junction_84274_Junction_84277 J001	flp-1	WBGene00001444	F23B2.5	IV_+_9145435_9145486_9145510_9145519_9145585_9145607_9145671_9145711_9145763_9145844_9145861_9145906 5_Junction_84247_Junction_84249_Junction_84250_Junction_84251_Junction_84252_Junction_84254 J003 3_Junction_84277_Junction_84281 J001 3_Junction_84252_Junction_84274_Junction_84279 J003 5_Junction_84273_Junction_84274_Junction_84277 J001															1.8075445e-08%																													0%
flp-1 IV_+_9145435_9145486_9145510_9145519_9145585_9145607_9145671_9145711_9145763_9145844_9145861_9145906 5_Junction_84247_Junction_84249_Junction_84250_Junction_84251_Junction_84252_Junction_84254 J003 3_Junction_84277_Junction_84281 J001 3_Junction_84252_Junction_84274_Junction_84279 J003 5_Junction_84273_Junction_84274_Junction_84277 J002	flp-1	WBGene00001444	F23B2.5	IV_+_9145435_9145486_9145510_9145519_9145585_9145607_9145671_9145711_9145763_9145844_9145861_9145906 5_Junction_84247_Junction_84249_Junction_84250_Junction_84251_Junction_84252_Junction_84254 J003 3_Junction_84277_Junction_84281 J001 3_Junction_84252_Junction_84274_Junction_84279 J003 5_Junction_84273_Junction_84274_Junction_84277 J002															1.4878294735e-05%																													0%
flp-1 IV_+_9145435_9145486_9145510_9145519_9145585_9145607_9145671_9145711_9145763_9145844_9145861_9145906 5_Junction_84247_Junction_84249_Junction_84250_Junction_84251_Junction_84252_Junction_84254 J003 3_Junction_84277_Junction_84281 J001 3_Junction_84252_Junction_84274_Junction_84279 J003 5_Junction_84273_Junction_84274_Junction_84277 J003	flp-1	WBGene00001444	F23B2.5	IV_+_9145435_9145486_9145510_9145519_9145585_9145607_9145671_9145711_9145763_9145844_9145861_9145906 5_Junction_84247_Junction_84249_Junction_84250_Junction_84251_Junction_84252_Junction_84254 J003 3_Junction_84277_Junction_84281 J001 3_Junction_84252_Junction_84274_Junction_84279 J003 5_Junction_84273_Junction_84274_Junction_84277 J003															3.22181e-09%																													0%
flp-1 IV_+_9145435_9145486_9145510_9145519_9145585_9145607_9145671_9145711_9145763_9145844_9145861_9145906 5_Junction_84247_Junction_84249_Junction_84250_Junction_84251_Junction_84252_Junction_84254 J003 3_Junction_84277_Junction_84281 J002 3_Junction_84252_Junction_84274_Junction_84279 J001 5_Junction_84273_Junction_84274_Junction_84277 J001	flp-1	WBGene00001444	F23B2.5	IV_+_9145435_9145486_9145510_9145519_9145585_9145607_9145671_9145711_9145763_9145844_9145861_9145906 5_Junction_84247_Junction_84249_Junction_84250_Junction_84251_Junction_84252_Junction_84254 J003 3_Junction_84277_Junction_84281 J002 3_Junction_84252_Junction_84274_Junction_84279 J001 5_Junction_84273_Junction_84274_Junction_84277 J001															0.0001644621765425%																													0%
flp-1 IV_+_9145435_9145486_9145510_9145519_9145585_9145607_9145671_9145711_9145763_9145844_9145861_9145906 5_Junction_84247_Junction_84249_Junction_84250_Junction_84251_Junction_84252_Junction_84254 J003 3_Junction_84277_Junction_84281 J002 3_Junction_84252_Junction_84274_Junction_84279 J001 5_Junction_84273_Junction_84274_Junction_84277 J002	flp-1	WBGene00001444	F23B2.5	IV_+_9145435_9145486_9145510_9145519_9145585_9145607_9145671_9145711_9145763_9145844_9145861_9145906 5_Junction_84247_Junction_84249_Junction_84250_Junction_84251_Junction_84252_Junction_84254 J003 3_Junction_84277_Junction_84281 J002 3_Junction_84252_Junction_84274_Junction_84279 J001 5_Junction_84273_Junction_84274_Junction_84277 J002															0.1622983032873%																													0%
flp-1 IV_+_9145435_9145486_9145510_9145519_9145585_9145607_9145671_9145711_9145763_9145844_9145861_9145906 5_Junction_84247_Junction_84249_Junction_84250_Junction_84251_Junction_84252_Junction_84254 J003 3_Junction_84277_Junction_84281 J002 3_Junction_84252_Junction_84274_Junction_84279 J001 5_Junction_84273_Junction_84274_Junction_84277 J003	flp-1	WBGene00001444	F23B2.5	IV_+_9145435_9145486_9145510_9145519_9145585_9145607_9145671_9145711_9145763_9145844_9145861_9145906 5_Junction_84247_Junction_84249_Junction_84250_Junction_84251_Junction_84252_Junction_84254 J003 3_Junction_84277_Junction_84281 J002 3_Junction_84252_Junction_84274_Junction_84279 J001 5_Junction_84273_Junction_84274_Junction_84277 J003															3.96419172275e-05%																													0%
flp-1 IV_+_9145435_9145486_9145510_9145519_9145585_9145607_9145671_9145711_9145763_9145844_9145861_9145906 5_Junction_84247_Junction_84249_Junction_84250_Junction_84251_Junction_84252_Junction_84254 J003 3_Junction_84277_Junction_84281 J002 3_Junction_84252_Junction_84274_Junction_84279 J002 5_Junction_84273_Junction_84274_Junction_84277 J001	flp-1	WBGene00001444	F23B2.5	IV_+_9145435_9145486_9145510_9145519_9145585_9145607_9145671_9145711_9145763_9145844_9145861_9145906 5_Junction_84247_Junction_84249_Junction_84250_Junction_84251_Junction_84252_Junction_84254 J003 3_Junction_84277_Junction_84281 J002 3_Junction_84252_Junction_84274_Junction_84279 J002 5_Junction_84273_Junction_84274_Junction_84277 J001															0.0768069846773375%																													0%
flp-1 IV_+_9145435_9145486_9145510_9145519_9145585_9145607_9145671_9145711_9145763_9145844_9145861_9145906 5_Junction_84247_Junction_84249_Junction_84250_Junction_84251_Junction_84252_Junction_84254 J003 3_Junction_84277_Junction_84281 J002 3_Junction_84252_Junction_84274_Junction_84279 J002 5_Junction_84273_Junction_84274_Junction_84277 J002	flp-1	WBGene00001444	F23B2.5	IV_+_9145435_9145486_9145510_9145519_9145585_9145607_9145671_9145711_9145763_9145844_9145861_9145906 5_Junction_84247_Junction_84249_Junction_84250_Junction_84251_Junction_84252_Junction_84254 J003 3_Junction_84277_Junction_84281 J002 3_Junction_84252_Junction_84274_Junction_84279 J002 5_Junction_84273_Junction_84274_Junction_84277 J002															65.3174366768889%																													73.15%
flp-1 IV_+_9145435_9145486_9145510_9145519_9145585_9145607_9145671_9145711_9145763_9145844_9145861_9145906 5_Junction_84247_Junction_84249_Junction_84250_Junction_84251_Junction_84252_Junction_84254 J003 3_Junction_84277_Junction_84281 J002 3_Junction_84252_Junction_84274_Junction_84279 J002 5_Junction_84273_Junction_84274_Junction_84277 J003	flp-1	WBGene00001444	F23B2.5	IV_+_9145435_9145486_9145510_9145519_9145585_9145607_9145671_9145711_9145763_9145844_9145861_9145906 5_Junction_84247_Junction_84249_Junction_84250_Junction_84251_Junction_84252_Junction_84254 J003 3_Junction_84277_Junction_84281 J002 3_Junction_84252_Junction_84274_Junction_84279 J002 5_Junction_84273_Junction_84274_Junction_84277 J003															0.0130444417946925%																													0%
flp-1 IV_+_9145435_9145486_9145510_9145519_9145585_9145607_9145671_9145711_9145763_9145844_9145861_9145906 5_Junction_84247_Junction_84249_Junction_84250_Junction_84251_Junction_84252_Junction_84254 J003 3_Junction_84277_Junction_84281 J002 3_Junction_84252_Junction_84274_Junction_84279 J003 5_Junction_84273_Junction_84274_Junction_84277 J001	flp-1	WBGene00001444	F23B2.5	IV_+_9145435_9145486_9145510_9145519_9145585_9145607_9145671_9145711_9145763_9145844_9145861_9145906 5_Junction_84247_Junction_84249_Junction_84250_Junction_84251_Junction_84252_Junction_84254 J003 3_Junction_84277_Junction_84281 J002 3_Junction_84252_Junction_84274_Junction_84279 J003 5_Junction_84273_Junction_84274_Junction_84277 J001															9.4729849555e-05%																													0%
flp-1 IV_+_9145435_9145486_9145510_9145519_9145585_9145607_9145671_9145711_9145763_9145844_9145861_9145906 5_Junction_84247_Junction_84249_Junction_84250_Junction_84251_Junction_84252_Junction_84254 J003 3_Junction_84277_Junction_84281 J002 3_Junction_84252_Junction_84274_Junction_84279 J003 5_Junction_84273_Junction_84274_Junction_84277 J002	flp-1	WBGene00001444	F23B2.5	IV_+_9145435_9145486_9145510_9145519_9145585_9145607_9145671_9145711_9145763_9145844_9145861_9145906 5_Junction_84247_Junction_84249_Junction_84250_Junction_84251_Junction_84252_Junction_84254 J003 3_Junction_84277_Junction_84281 J002 3_Junction_84252_Junction_84274_Junction_84279 J003 5_Junction_84273_Junction_84274_Junction_84277 J002															0.077006697930265%																													0%
flp-1 IV_+_9145435_9145486_9145510_9145519_9145585_9145607_9145671_9145711_9145763_9145844_9145861_9145906 5_Junction_84247_Junction_84249_Junction_84250_Junction_84251_Junction_84252_Junction_84254 J003 3_Junction_84277_Junction_84281 J002 3_Junction_84252_Junction_84274_Junction_84279 J003 5_Junction_84273_Junction_84274_Junction_84277 J003	flp-1	WBGene00001444	F23B2.5	IV_+_9145435_9145486_9145510_9145519_9145585_9145607_9145671_9145711_9145763_9145844_9145861_9145906 5_Junction_84247_Junction_84249_Junction_84250_Junction_84251_Junction_84252_Junction_84254 J003 3_Junction_84277_Junction_84281 J002 3_Junction_84252_Junction_84274_Junction_84279 J003 5_Junction_84273_Junction_84274_Junction_84277 J003															1.489592819e-05%																													0%
flp-1 IV_+_9145435_9145486_9145510_9145519_9145585_9145607_9145671_9145711_9145763_9145844_9145861_9145906 5_Junction_84247_Junction_84249_Junction_84250_Junction_84251_Junction_84252_Junction_84254 J004 3_Junction_84277_Junction_84281 J001 3_Junction_84252_Junction_84274_Junction_84279 J001 5_Junction_84273_Junction_84274_Junction_84277 J001	flp-1	WBGene00001444	F23B2.5	IV_+_9145435_9145486_9145510_9145519_9145585_9145607_9145671_9145711_9145763_9145844_9145861_9145906 5_Junction_84247_Junction_84249_Junction_84250_Junction_84251_Junction_84252_Junction_84254 J004 3_Junction_84277_Junction_84281 J001 3_Junction_84252_Junction_84274_Junction_84279 J001 5_Junction_84273_Junction_84274_Junction_84277 J001															1.132775e-09%																													0%
flp-1 IV_+_9145435_9145486_9145510_9145519_9145585_9145607_9145671_9145711_9145763_9145844_9145861_9145906 5_Junction_84247_Junction_84249_Junction_84250_Junction_84251_Junction_84252_Junction_84254 J004 3_Junction_84277_Junction_84281 J001 3_Junction_84252_Junction_84274_Junction_84279 J001 5_Junction_84273_Junction_84274_Junction_84277 J002	flp-1	WBGene00001444	F23B2.5	IV_+_9145435_9145486_9145510_9145519_9145585_9145607_9145671_9145711_9145763_9145844_9145861_9145906 5_Junction_84247_Junction_84249_Junction_84250_Junction_84251_Junction_84252_Junction_84254 J004 3_Junction_84277_Junction_84281 J001 3_Junction_84252_Junction_84274_Junction_84279 J001 5_Junction_84273_Junction_84274_Junction_84277 J002															1.1660441475e-06%																													0%
flp-1 IV_+_9145435_9145486_9145510_9145519_9145585_9145607_9145671_9145711_9145763_9145844_9145861_9145906 5_Junction_84247_Junction_84249_Junction_84250_Junction_84251_Junction_84252_Junction_84254 J004 3_Junction_84277_Junction_84281 J001 3_Junction_84252_Junction_84274_Junction_84279 J001 5_Junction_84273_Junction_84274_Junction_84277 J003	flp-1	WBGene00001444	F23B2.5	IV_+_9145435_9145486_9145510_9145519_9145585_9145607_9145671_9145711_9145763_9145844_9145861_9145906 5_Junction_84247_Junction_84249_Junction_84250_Junction_84251_Junction_84252_Junction_84254 J004 3_Junction_84277_Junction_84281 J001 3_Junction_84252_Junction_84274_Junction_84279 J001 5_Junction_84273_Junction_84274_Junction_84277 J003															3.17105e-10%																													0%
flp-1 IV_+_9145435_9145486_9145510_9145519_9145585_9145607_9145671_9145711_9145763_9145844_9145861_9145906 5_Junction_84247_Junction_84249_Junction_84250_Junction_84251_Junction_84252_Junction_84254 J004 3_Junction_84277_Junction_84281 J001 3_Junction_84252_Junction_84274_Junction_84279 J002 5_Junction_84273_Junction_84274_Junction_84277 J001	flp-1	WBGene00001444	F23B2.5	IV_+_9145435_9145486_9145510_9145519_9145585_9145607_9145671_9145711_9145763_9145844_9145861_9145906 5_Junction_84247_Junction_84249_Junction_84250_Junction_84251_Junction_84252_Junction_84254 J004 3_Junction_84277_Junction_84281 J001 3_Junction_84252_Junction_84274_Junction_84279 J002 5_Junction_84273_Junction_84274_Junction_84277 J001															4.006711625e-07%																													0%
flp-1 IV_+_9145435_9145486_9145510_9145519_9145585_9145607_9145671_9145711_9145763_9145844_9145861_9145906 5_Junction_84247_Junction_84249_Junction_84250_Junction_84251_Junction_84252_Junction_84254 J004 3_Junction_84277_Junction_84281 J001 3_Junction_84252_Junction_84274_Junction_84279 J002 5_Junction_84273_Junction_84274_Junction_84277 J002	flp-1	WBGene00001444	F23B2.5	IV_+_9145435_9145486_9145510_9145519_9145585_9145607_9145671_9145711_9145763_9145844_9145861_9145906 5_Junction_84247_Junction_84249_Junction_84250_Junction_84251_Junction_84252_Junction_84254 J004 3_Junction_84277_Junction_84281 J001 3_Junction_84252_Junction_84274_Junction_84279 J002 5_Junction_84273_Junction_84274_Junction_84277 J002															0.00034846267633%																													0%
flp-1 IV_+_9145435_9145486_9145510_9145519_9145585_9145607_9145671_9145711_9145763_9145844_9145861_9145906 5_Junction_84247_Junction_84249_Junction_84250_Junction_84251_Junction_84252_Junction_84254 J004 3_Junction_84277_Junction_84281 J001 3_Junction_84252_Junction_84274_Junction_84279 J002 5_Junction_84273_Junction_84274_Junction_84277 J003	flp-1	WBGene00001444	F23B2.5	IV_+_9145435_9145486_9145510_9145519_9145585_9145607_9145671_9145711_9145763_9145844_9145861_9145906 5_Junction_84247_Junction_84249_Junction_84250_Junction_84251_Junction_84252_Junction_84254 J004 3_Junction_84277_Junction_84281 J001 3_Junction_84252_Junction_84274_Junction_84279 J002 5_Junction_84273_Junction_84274_Junction_84277 J003															7.91450475e-08%																													0%
flp-1 IV_+_9145435_9145486_9145510_9145519_9145585_9145607_9145671_9145711_9145763_9145844_9145861_9145906 5_Junction_84247_Junction_84249_Junction_84250_Junction_84251_Junction_84252_Junction_84254 J004 3_Junction_84277_Junction_84281 J001 3_Junction_84252_Junction_84274_Junction_84279 J003 5_Junction_84273_Junction_84274_Junction_84277 J001	flp-1	WBGene00001444	F23B2.5	IV_+_9145435_9145486_9145510_9145519_9145585_9145607_9145671_9145711_9145763_9145844_9145861_9145906 5_Junction_84247_Junction_84249_Junction_84250_Junction_84251_Junction_84252_Junction_84254 J004 3_Junction_84277_Junction_84281 J001 3_Junction_84252_Junction_84274_Junction_84279 J003 5_Junction_84273_Junction_84274_Junction_84277 J001															4.811875e-10%																													0%
flp-1 IV_+_9145435_9145486_9145510_9145519_9145585_9145607_9145671_9145711_9145763_9145844_9145861_9145906 5_Junction_84247_Junction_84249_Junction_84250_Junction_84251_Junction_84252_Junction_84254 J004 3_Junction_84277_Junction_84281 J001 3_Junction_84252_Junction_84274_Junction_84279 J003 5_Junction_84273_Junction_84274_Junction_84277 J002	flp-1	WBGene00001444	F23B2.5	IV_+_9145435_9145486_9145510_9145519_9145585_9145607_9145671_9145711_9145763_9145844_9145861_9145906 5_Junction_84247_Junction_84249_Junction_84250_Junction_84251_Junction_84252_Junction_84254 J004 3_Junction_84277_Junction_84281 J001 3_Junction_84252_Junction_84274_Junction_84279 J003 5_Junction_84273_Junction_84274_Junction_84277 J002															3.956211475e-07%																													0%
flp-1 IV_+_9145435_9145486_9145510_9145519_9145585_9145607_9145671_9145711_9145763_9145844_9145861_9145906 5_Junction_84247_Junction_84249_Junction_84250_Junction_84251_Junction_84252_Junction_84254 J004 3_Junction_84277_Junction_84281 J001 3_Junction_84252_Junction_84274_Junction_84279 J003 5_Junction_84273_Junction_84274_Junction_84277 J003	flp-1	WBGene00001444	F23B2.5	IV_+_9145435_9145486_9145510_9145519_9145585_9145607_9145671_9145711_9145763_9145844_9145861_9145906 5_Junction_84247_Junction_84249_Junction_84250_Junction_84251_Junction_84252_Junction_84254 J004 3_Junction_84277_Junction_84281 J001 3_Junction_84252_Junction_84274_Junction_84279 J003 5_Junction_84273_Junction_84274_Junction_84277 J003															8.60975e-11%																													0%
flp-1 IV_+_9145435_9145486_9145510_9145519_9145585_9145607_9145671_9145711_9145763_9145844_9145861_9145906 5_Junction_84247_Junction_84249_Junction_84250_Junction_84251_Junction_84252_Junction_84254 J004 3_Junction_84277_Junction_84281 J002 3_Junction_84252_Junction_84274_Junction_84279 J001 5_Junction_84273_Junction_84274_Junction_84277 J001	flp-1	WBGene00001444	F23B2.5	IV_+_9145435_9145486_9145510_9145519_9145585_9145607_9145671_9145711_9145763_9145844_9145861_9145906 5_Junction_84247_Junction_84249_Junction_84250_Junction_84251_Junction_84252_Junction_84254 J004 3_Junction_84277_Junction_84281 J002 3_Junction_84252_Junction_84274_Junction_84279 J001 5_Junction_84273_Junction_84274_Junction_84277 J001															4.824467225e-06%																													0%
flp-1 IV_+_9145435_9145486_9145510_9145519_9145585_9145607_9145671_9145711_9145763_9145844_9145861_9145906 5_Junction_84247_Junction_84249_Junction_84250_Junction_84251_Junction_84252_Junction_84254 J004 3_Junction_84277_Junction_84281 J002 3_Junction_84252_Junction_84274_Junction_84279 J001 5_Junction_84273_Junction_84274_Junction_84277 J002	flp-1	WBGene00001444	F23B2.5	IV_+_9145435_9145486_9145510_9145519_9145585_9145607_9145671_9145711_9145763_9145844_9145861_9145906 5_Junction_84247_Junction_84249_Junction_84250_Junction_84251_Junction_84252_Junction_84254 J004 3_Junction_84277_Junction_84281 J002 3_Junction_84252_Junction_84274_Junction_84279 J001 5_Junction_84273_Junction_84274_Junction_84277 J002															0.0047831543808525%																													0%
flp-1 IV_+_9145435_9145486_9145510_9145519_9145585_9145607_9145671_9145711_9145763_9145844_9145861_9145906 5_Junction_84247_Junction_84249_Junction_84250_Junction_84251_Junction_84252_Junction_84254 J004 3_Junction_84277_Junction_84281 J002 3_Junction_84252_Junction_84274_Junction_84279 J001 5_Junction_84273_Junction_84274_Junction_84277 J003	flp-1	WBGene00001444	F23B2.5	IV_+_9145435_9145486_9145510_9145519_9145585_9145607_9145671_9145711_9145763_9145844_9145861_9145906 5_Junction_84247_Junction_84249_Junction_84250_Junction_84251_Junction_84252_Junction_84254 J004 3_Junction_84277_Junction_84281 J002 3_Junction_84252_Junction_84274_Junction_84279 J001 5_Junction_84273_Junction_84274_Junction_84277 J003															1.167082895e-06%																													0%
flp-1 IV_+_9145435_9145486_9145510_9145519_9145585_9145607_9145671_9145711_9145763_9145844_9145861_9145906 5_Junction_84247_Junction_84249_Junction_84250_Junction_84251_Junction_84252_Junction_84254 J004 3_Junction_84277_Junction_84281 J002 3_Junction_84252_Junction_84274_Junction_84279 J002 5_Junction_84273_Junction_84274_Junction_84277 J001	flp-1	WBGene00001444	F23B2.5	IV_+_9145435_9145486_9145510_9145519_9145585_9145607_9145671_9145711_9145763_9145844_9145861_9145906 5_Junction_84247_Junction_84249_Junction_84250_Junction_84251_Junction_84252_Junction_84254 J004 3_Junction_84277_Junction_84281 J002 3_Junction_84252_Junction_84274_Junction_84279 J002 5_Junction_84273_Junction_84274_Junction_84277 J001															0.0020808835538375%																													0%
flp-1 IV_+_9145435_9145486_9145510_9145519_9145585_9145607_9145671_9145711_9145763_9145844_9145861_9145906 5_Junction_84247_Junction_84249_Junction_84250_Junction_84251_Junction_84252_Junction_84254 J004 3_Junction_84277_Junction_84281 J002 3_Junction_84252_Junction_84274_Junction_84279 J002 5_Junction_84273_Junction_84274_Junction_84277 J002	flp-1	WBGene00001444	F23B2.5	IV_+_9145435_9145486_9145510_9145519_9145585_9145607_9145671_9145711_9145763_9145844_9145861_9145906 5_Junction_84247_Junction_84249_Junction_84250_Junction_84251_Junction_84252_Junction_84254 J004 3_Junction_84277_Junction_84281 J002 3_Junction_84252_Junction_84274_Junction_84279 J002 5_Junction_84273_Junction_84274_Junction_84277 J002															1.76785146722367%																													0%
flp-1 IV_+_9145435_9145486_9145510_9145519_9145585_9145607_9145671_9145711_9145763_9145844_9145861_9145906 5_Junction_84247_Junction_84249_Junction_84250_Junction_84251_Junction_84252_Junction_84254 J004 3_Junction_84277_Junction_84281 J002 3_Junction_84252_Junction_84274_Junction_84279 J002 5_Junction_84273_Junction_84274_Junction_84277 J003	flp-1	WBGene00001444	F23B2.5	IV_+_9145435_9145486_9145510_9145519_9145585_9145607_9145671_9145711_9145763_9145844_9145861_9145906 5_Junction_84247_Junction_84249_Junction_84250_Junction_84251_Junction_84252_Junction_84254 J004 3_Junction_84277_Junction_84281 J002 3_Junction_84252_Junction_84274_Junction_84279 J002 5_Junction_84273_Junction_84274_Junction_84277 J003															0.0003488485299525%																													0%
flp-1 IV_+_9145435_9145486_9145510_9145519_9145585_9145607_9145671_9145711_9145763_9145844_9145861_9145906 5_Junction_84247_Junction_84249_Junction_84250_Junction_84251_Junction_84252_Junction_84254 J004 3_Junction_84277_Junction_84281 J002 3_Junction_84252_Junction_84274_Junction_84279 J003 5_Junction_84273_Junction_84274_Junction_84277 J001	flp-1	WBGene00001444	F23B2.5	IV_+_9145435_9145486_9145510_9145519_9145585_9145607_9145671_9145711_9145763_9145844_9145861_9145906 5_Junction_84247_Junction_84249_Junction_84250_Junction_84251_Junction_84252_Junction_84254 J004 3_Junction_84277_Junction_84281 J002 3_Junction_84252_Junction_84274_Junction_84279 J003 5_Junction_84273_Junction_84274_Junction_84277 J001															2.5653188125e-06%																													0%
flp-1 IV_+_9145435_9145486_9145510_9145519_9145585_9145607_9145671_9145711_9145763_9145844_9145861_9145906 5_Junction_84247_Junction_84249_Junction_84250_Junction_84251_Junction_84252_Junction_84254 J004 3_Junction_84277_Junction_84281 J002 3_Junction_84252_Junction_84274_Junction_84279 J003 5_Junction_84273_Junction_84274_Junction_84277 J002	flp-1	WBGene00001444	F23B2.5	IV_+_9145435_9145486_9145510_9145519_9145585_9145607_9145671_9145711_9145763_9145844_9145861_9145906 5_Junction_84247_Junction_84249_Junction_84250_Junction_84251_Junction_84252_Junction_84254 J004 3_Junction_84277_Junction_84281 J002 3_Junction_84252_Junction_84274_Junction_84279 J003 5_Junction_84273_Junction_84274_Junction_84277 J002															0.0020821871788525%																													0%
flp-1 IV_+_9145435_9145486_9145510_9145519_9145585_9145607_9145671_9145711_9145763_9145844_9145861_9145906 5_Junction_84247_Junction_84249_Junction_84250_Junction_84251_Junction_84252_Junction_84254 J004 3_Junction_84277_Junction_84281 J002 3_Junction_84252_Junction_84274_Junction_84279 J003 5_Junction_84273_Junction_84274_Junction_84277 J003	flp-1	WBGene00001444	F23B2.5	IV_+_9145435_9145486_9145510_9145519_9145585_9145607_9145671_9145711_9145763_9145844_9145861_9145906 5_Junction_84247_Junction_84249_Junction_84250_Junction_84251_Junction_84252_Junction_84254 J004 3_Junction_84277_Junction_84281 J002 3_Junction_84252_Junction_84274_Junction_84279 J003 5_Junction_84273_Junction_84274_Junction_84277 J003															3.960889025e-07%																													0%
flp-1 IV_+_9145435_9145486_9145510_9145519_9145585_9145607_9145671_9145711_9145763_9145844_9145861_9145906 5_Junction_84247_Junction_84249_Junction_84250_Junction_84251_Junction_84252_Junction_84254 J005 3_Junction_84277_Junction_84281 J001 3_Junction_84252_Junction_84274_Junction_84279 J001 5_Junction_84273_Junction_84274_Junction_84277 J001	flp-1	WBGene00001444	F23B2.5	IV_+_9145435_9145486_9145510_9145519_9145585_9145607_9145671_9145711_9145763_9145844_9145861_9145906 5_Junction_84247_Junction_84249_Junction_84250_Junction_84251_Junction_84252_Junction_84254 J005 3_Junction_84277_Junction_84281 J001 3_Junction_84252_Junction_84274_Junction_84279 J001 5_Junction_84273_Junction_84274_Junction_84277 J001															2.634625e-10%																													0%
flp-1 IV_+_9145435_9145486_9145510_9145519_9145585_9145607_9145671_9145711_9145763_9145844_9145861_9145906 5_Junction_84247_Junction_84249_Junction_84250_Junction_84251_Junction_84252_Junction_84254 J005 3_Junction_84277_Junction_84281 J001 3_Junction_84252_Junction_84274_Junction_84279 J001 5_Junction_84273_Junction_84274_Junction_84277 J002	flp-1	WBGene00001444	F23B2.5	IV_+_9145435_9145486_9145510_9145519_9145585_9145607_9145671_9145711_9145763_9145844_9145861_9145906 5_Junction_84247_Junction_84249_Junction_84250_Junction_84251_Junction_84252_Junction_84254 J005 3_Junction_84277_Junction_84281 J001 3_Junction_84252_Junction_84274_Junction_84279 J001 5_Junction_84273_Junction_84274_Junction_84277 J002															2.866051025e-07%																													0%
flp-1 IV_+_9145435_9145486_9145510_9145519_9145585_9145607_9145671_9145711_9145763_9145844_9145861_9145906 5_Junction_84247_Junction_84249_Junction_84250_Junction_84251_Junction_84252_Junction_84254 J005 3_Junction_84277_Junction_84281 J001 3_Junction_84252_Junction_84274_Junction_84279 J001 5_Junction_84273_Junction_84274_Junction_84277 J003	flp-1	WBGene00001444	F23B2.5	IV_+_9145435_9145486_9145510_9145519_9145585_9145607_9145671_9145711_9145763_9145844_9145861_9145906 5_Junction_84247_Junction_84249_Junction_84250_Junction_84251_Junction_84252_Junction_84254 J005 3_Junction_84277_Junction_84281 J001 3_Junction_84252_Junction_84274_Junction_84279 J001 5_Junction_84273_Junction_84274_Junction_84277 J003															8.33675e-11%																													0%
flp-1 IV_+_9145435_9145486_9145510_9145519_9145585_9145607_9145671_9145711_9145763_9145844_9145861_9145906 5_Junction_84247_Junction_84249_Junction_84250_Junction_84251_Junction_84252_Junction_84254 J005 3_Junction_84277_Junction_84281 J001 3_Junction_84252_Junction_84274_Junction_84279 J002 5_Junction_84273_Junction_84274_Junction_84277 J001	flp-1	WBGene00001444	F23B2.5	IV_+_9145435_9145486_9145510_9145519_9145585_9145607_9145671_9145711_9145763_9145844_9145861_9145906 5_Junction_84247_Junction_84249_Junction_84250_Junction_84251_Junction_84252_Junction_84254 J005 3_Junction_84277_Junction_84281 J001 3_Junction_84252_Junction_84274_Junction_84279 J002 5_Junction_84273_Junction_84274_Junction_84277 J001															5.630257e-08%																													0%
flp-1 IV_+_9145435_9145486_9145510_9145519_9145585_9145607_9145671_9145711_9145763_9145844_9145861_9145906 5_Junction_84247_Junction_84249_Junction_84250_Junction_84251_Junction_84252_Junction_84254 J005 3_Junction_84277_Junction_84281 J001 3_Junction_84252_Junction_84274_Junction_84279 J002 5_Junction_84273_Junction_84274_Junction_84277 J002	flp-1	WBGene00001444	F23B2.5	IV_+_9145435_9145486_9145510_9145519_9145585_9145607_9145671_9145711_9145763_9145844_9145861_9145906 5_Junction_84247_Junction_84249_Junction_84250_Junction_84251_Junction_84252_Junction_84254 J005 3_Junction_84277_Junction_84281 J001 3_Junction_84252_Junction_84274_Junction_84279 J002 5_Junction_84273_Junction_84274_Junction_84277 J002															5.68387147e-05%																													0%
flp-1 IV_+_9145435_9145486_9145510_9145519_9145585_9145607_9145671_9145711_9145763_9145844_9145861_9145906 5_Junction_84247_Junction_84249_Junction_84250_Junction_84251_Junction_84252_Junction_84254 J005 3_Junction_84277_Junction_84281 J001 3_Junction_84252_Junction_84274_Junction_84279 J002 5_Junction_84273_Junction_84274_Junction_84277 J003	flp-1	WBGene00001444	F23B2.5	IV_+_9145435_9145486_9145510_9145519_9145585_9145607_9145671_9145711_9145763_9145844_9145861_9145906 5_Junction_84247_Junction_84249_Junction_84250_Junction_84251_Junction_84252_Junction_84254 J005 3_Junction_84277_Junction_84281 J001 3_Junction_84252_Junction_84274_Junction_84279 J002 5_Junction_84273_Junction_84274_Junction_84277 J003															1.512695e-08%																													0%
flp-1 IV_+_9145435_9145486_9145510_9145519_9145585_9145607_9145671_9145711_9145763_9145844_9145861_9145906 5_Junction_84247_Junction_84249_Junction_84250_Junction_84251_Junction_84252_Junction_84254 J005 3_Junction_84277_Junction_84281 J001 3_Junction_84252_Junction_84274_Junction_84279 J003 5_Junction_84273_Junction_84274_Junction_84277 J001	flp-1	WBGene00001444	F23B2.5	IV_+_9145435_9145486_9145510_9145519_9145585_9145607_9145671_9145711_9145763_9145844_9145861_9145906 5_Junction_84247_Junction_84249_Junction_84250_Junction_84251_Junction_84252_Junction_84254 J005 3_Junction_84277_Junction_84281 J001 3_Junction_84252_Junction_84274_Junction_84279 J003 5_Junction_84273_Junction_84274_Junction_84277 J001															5.82025e-11%																													0%
flp-1 IV_+_9145435_9145486_9145510_9145519_9145585_9145607_9145671_9145711_9145763_9145844_9145861_9145906 5_Junction_84247_Junction_84249_Junction_84250_Junction_84251_Junction_84252_Junction_84254 J005 3_Junction_84277_Junction_84281 J001 3_Junction_84252_Junction_84274_Junction_84279 J003 5_Junction_84273_Junction_84274_Junction_84277 J002	flp-1	WBGene00001444	F23B2.5	IV_+_9145435_9145486_9145510_9145519_9145585_9145607_9145671_9145711_9145763_9145844_9145861_9145906 5_Junction_84247_Junction_84249_Junction_84250_Junction_84251_Junction_84252_Junction_84254 J005 3_Junction_84277_Junction_84281 J001 3_Junction_84252_Junction_84274_Junction_84279 J003 5_Junction_84273_Junction_84274_Junction_84277 J002															5.66560525e-08%																													0%
flp-1 IV_+_9145435_9145486_9145510_9145519_9145585_9145607_9145671_9145711_9145763_9145844_9145861_9145906 5_Junction_84247_Junction_84249_Junction_84250_Junction_84251_Junction_84252_Junction_84254 J005 3_Junction_84277_Junction_84281 J001 3_Junction_84252_Junction_84274_Junction_84279 J003 5_Junction_84273_Junction_84274_Junction_84277 J003	flp-1	WBGene00001444	F23B2.5	IV_+_9145435_9145486_9145510_9145519_9145585_9145607_9145671_9145711_9145763_9145844_9145861_9145906 5_Junction_84247_Junction_84249_Junction_84250_Junction_84251_Junction_84252_Junction_84254 J005 3_Junction_84277_Junction_84281 J001 3_Junction_84252_Junction_84274_Junction_84279 J003 5_Junction_84273_Junction_84274_Junction_84277 J003															1.45925e-11%																													0%
flp-1 IV_+_9145435_9145486_9145510_9145519_9145585_9145607_9145671_9145711_9145763_9145844_9145861_9145906 5_Junction_84247_Junction_84249_Junction_84250_Junction_84251_Junction_84252_Junction_84254 J005 3_Junction_84277_Junction_84281 J002 3_Junction_84252_Junction_84274_Junction_84279 J001 5_Junction_84273_Junction_84274_Junction_84277 J001	flp-1	WBGene00001444	F23B2.5	IV_+_9145435_9145486_9145510_9145519_9145585_9145607_9145671_9145711_9145763_9145844_9145861_9145906 5_Junction_84247_Junction_84249_Junction_84250_Junction_84251_Junction_84252_Junction_84254 J005 3_Junction_84277_Junction_84281 J002 3_Junction_84252_Junction_84274_Junction_84279 J001 5_Junction_84273_Junction_84274_Junction_84277 J001															9.653115375e-07%																													0%
flp-1 IV_+_9145435_9145486_9145510_9145519_9145585_9145607_9145671_9145711_9145763_9145844_9145861_9145906 5_Junction_84247_Junction_84249_Junction_84250_Junction_84251_Junction_84252_Junction_84254 J005 3_Junction_84277_Junction_84281 J002 3_Junction_84252_Junction_84274_Junction_84279 J001 5_Junction_84273_Junction_84274_Junction_84277 J002	flp-1	WBGene00001444	F23B2.5	IV_+_9145435_9145486_9145510_9145519_9145585_9145607_9145671_9145711_9145763_9145844_9145861_9145906 5_Junction_84247_Junction_84249_Junction_84250_Junction_84251_Junction_84252_Junction_84254 J005 3_Junction_84277_Junction_84281 J002 3_Junction_84252_Junction_84274_Junction_84279 J001 5_Junction_84273_Junction_84274_Junction_84277 J002															0.0010318006698975%																													0%
flp-1 IV_+_9145435_9145486_9145510_9145519_9145585_9145607_9145671_9145711_9145763_9145844_9145861_9145906 5_Junction_84247_Junction_84249_Junction_84250_Junction_84251_Junction_84252_Junction_84254 J005 3_Junction_84277_Junction_84281 J002 3_Junction_84252_Junction_84274_Junction_84279 J001 5_Junction_84273_Junction_84274_Junction_84277 J003	flp-1	WBGene00001444	F23B2.5	IV_+_9145435_9145486_9145510_9145519_9145585_9145607_9145671_9145711_9145763_9145844_9145861_9145906 5_Junction_84247_Junction_84249_Junction_84250_Junction_84251_Junction_84252_Junction_84254 J005 3_Junction_84277_Junction_84281 J002 3_Junction_84252_Junction_84274_Junction_84279 J001 5_Junction_84273_Junction_84274_Junction_84277 J003															2.868416325e-07%																													0%
flp-1 IV_+_9145435_9145486_9145510_9145519_9145585_9145607_9145671_9145711_9145763_9145844_9145861_9145906 5_Junction_84247_Junction_84249_Junction_84250_Junction_84251_Junction_84252_Junction_84254 J005 3_Junction_84277_Junction_84281 J002 3_Junction_84252_Junction_84274_Junction_84279 J002 5_Junction_84273_Junction_84274_Junction_84277 J001	flp-1	WBGene00001444	F23B2.5	IV_+_9145435_9145486_9145510_9145519_9145585_9145607_9145671_9145711_9145763_9145844_9145861_9145906 5_Junction_84247_Junction_84249_Junction_84250_Junction_84251_Junction_84252_Junction_84254 J005 3_Junction_84277_Junction_84281 J002 3_Junction_84252_Junction_84274_Junction_84279 J002 5_Junction_84273_Junction_84274_Junction_84277 J001															0.00024520799743%																													0%
flp-1 IV_+_9145435_9145486_9145510_9145519_9145585_9145607_9145671_9145711_9145763_9145844_9145861_9145906 5_Junction_84247_Junction_84249_Junction_84250_Junction_84251_Junction_84252_Junction_84254 J005 3_Junction_84277_Junction_84281 J002 3_Junction_84252_Junction_84274_Junction_84279 J002 5_Junction_84273_Junction_84274_Junction_84277 J002	flp-1	WBGene00001444	F23B2.5	IV_+_9145435_9145486_9145510_9145519_9145585_9145607_9145671_9145711_9145763_9145844_9145861_9145906 5_Junction_84247_Junction_84249_Junction_84250_Junction_84251_Junction_84252_Junction_84254 J005 3_Junction_84277_Junction_84281 J002 3_Junction_84252_Junction_84274_Junction_84279 J002 5_Junction_84273_Junction_84274_Junction_84277 J002															0.2383701384853%																													0%
flp-1 IV_+_9145435_9145486_9145510_9145519_9145585_9145607_9145671_9145711_9145763_9145844_9145861_9145906 5_Junction_84247_Junction_84249_Junction_84250_Junction_84251_Junction_84252_Junction_84254 J005 3_Junction_84277_Junction_84281 J002 3_Junction_84252_Junction_84274_Junction_84279 J002 5_Junction_84273_Junction_84274_Junction_84277 J003	flp-1	WBGene00001444	F23B2.5	IV_+_9145435_9145486_9145510_9145519_9145585_9145607_9145671_9145711_9145763_9145844_9145861_9145906 5_Junction_84247_Junction_84249_Junction_84250_Junction_84251_Junction_84252_Junction_84254 J005 3_Junction_84277_Junction_84281 J002 3_Junction_84252_Junction_84274_Junction_84279 J002 5_Junction_84273_Junction_84274_Junction_84277 J003															5.689077305e-05%																													0%
flp-1 IV_+_9145435_9145486_9145510_9145519_9145585_9145607_9145671_9145711_9145763_9145844_9145861_9145906 5_Junction_84247_Junction_84249_Junction_84250_Junction_84251_Junction_84252_Junction_84254 J005 3_Junction_84277_Junction_84281 J002 3_Junction_84252_Junction_84274_Junction_84279 J003 5_Junction_84273_Junction_84274_Junction_84277 J001	flp-1	WBGene00001444	F23B2.5	IV_+_9145435_9145486_9145510_9145519_9145585_9145607_9145671_9145711_9145763_9145844_9145861_9145906 5_Junction_84247_Junction_84249_Junction_84250_Junction_84251_Junction_84252_Junction_84254 J005 3_Junction_84277_Junction_84281 J002 3_Junction_84252_Junction_84274_Junction_84279 J003 5_Junction_84273_Junction_84274_Junction_84277 J001															2.662417975e-07%																													0%
flp-1 IV_+_9145435_9145486_9145510_9145519_9145585_9145607_9145671_9145711_9145763_9145844_9145861_9145906 5_Junction_84247_Junction_84249_Junction_84250_Junction_84251_Junction_84252_Junction_84254 J005 3_Junction_84277_Junction_84281 J002 3_Junction_84252_Junction_84274_Junction_84279 J003 5_Junction_84273_Junction_84274_Junction_84277 J002	flp-1	WBGene00001444	F23B2.5	IV_+_9145435_9145486_9145510_9145519_9145585_9145607_9145671_9145711_9145763_9145844_9145861_9145906 5_Junction_84247_Junction_84249_Junction_84250_Junction_84251_Junction_84252_Junction_84254 J005 3_Junction_84277_Junction_84281 J002 3_Junction_84252_Junction_84274_Junction_84279 J003 5_Junction_84273_Junction_84274_Junction_84277 J002															0.0002491331439475%																													0%
flp-1 IV_+_9145435_9145486_9145510_9145519_9145585_9145607_9145671_9145711_9145763_9145844_9145861_9145906 5_Junction_84247_Junction_84249_Junction_84250_Junction_84251_Junction_84252_Junction_84254 J005 3_Junction_84277_Junction_84281 J002 3_Junction_84252_Junction_84274_Junction_84279 J003 5_Junction_84273_Junction_84274_Junction_84277 J003	flp-1	WBGene00001444	F23B2.5	IV_+_9145435_9145486_9145510_9145519_9145585_9145607_9145671_9145711_9145763_9145844_9145861_9145906 5_Junction_84247_Junction_84249_Junction_84250_Junction_84251_Junction_84252_Junction_84254 J005 3_Junction_84277_Junction_84281 J002 3_Junction_84252_Junction_84274_Junction_84279 J003 5_Junction_84273_Junction_84274_Junction_84277 J003															5.67104075e-08%																													0%
flp-1 IV_+_9145435_9145486_9145510_9145519_9145585_9145607_9145671_9145711_9145763_9145844_9145861_9145906 5_Junction_84247_Junction_84249_Junction_84250_Junction_84251_Junction_84252_Junction_84254 J006 3_Junction_84277_Junction_84281 J001 3_Junction_84252_Junction_84274_Junction_84279 J001 5_Junction_84273_Junction_84274_Junction_84277 J001	flp-1	WBGene00001444	F23B2.5	IV_+_9145435_9145486_9145510_9145519_9145585_9145607_9145671_9145711_9145763_9145844_9145861_9145906 5_Junction_84247_Junction_84249_Junction_84250_Junction_84251_Junction_84252_Junction_84254 J006 3_Junction_84277_Junction_84281 J001 3_Junction_84252_Junction_84274_Junction_84279 J001 5_Junction_84273_Junction_84274_Junction_84277 J001															1.96825e-11%																													0%
flp-1 IV_+_9145435_9145486_9145510_9145519_9145585_9145607_9145671_9145711_9145763_9145844_9145861_9145906 5_Junction_84247_Junction_84249_Junction_84250_Junction_84251_Junction_84252_Junction_84254 J006 3_Junction_84277_Junction_84281 J001 3_Junction_84252_Junction_84274_Junction_84279 J001 5_Junction_84273_Junction_84274_Junction_84277 J002	flp-1	WBGene00001444	F23B2.5	IV_+_9145435_9145486_9145510_9145519_9145585_9145607_9145671_9145711_9145763_9145844_9145861_9145906 5_Junction_84247_Junction_84249_Junction_84250_Junction_84251_Junction_84252_Junction_84254 J006 3_Junction_84277_Junction_84281 J001 3_Junction_84252_Junction_84274_Junction_84279 J001 5_Junction_84273_Junction_84274_Junction_84277 J002															1.93015475e-08%																													0%
flp-1 IV_+_9145435_9145486_9145510_9145519_9145585_9145607_9145671_9145711_9145763_9145844_9145861_9145906 5_Junction_84247_Junction_84249_Junction_84250_Junction_84251_Junction_84252_Junction_84254 J006 3_Junction_84277_Junction_84281 J001 3_Junction_84252_Junction_84274_Junction_84279 J001 5_Junction_84273_Junction_84274_Junction_84277 J003	flp-1	WBGene00001444	F23B2.5	IV_+_9145435_9145486_9145510_9145519_9145585_9145607_9145671_9145711_9145763_9145844_9145861_9145906 5_Junction_84247_Junction_84249_Junction_84250_Junction_84251_Junction_84252_Junction_84254 J006 3_Junction_84277_Junction_84281 J001 3_Junction_84252_Junction_84274_Junction_84279 J001 5_Junction_84273_Junction_84274_Junction_84277 J003															5.1875e-12%																													0%
flp-1 IV_+_9145435_9145486_9145510_9145519_9145585_9145607_9145671_9145711_9145763_9145844_9145861_9145906 5_Junction_84247_Junction_84249_Junction_84250_Junction_84251_Junction_84252_Junction_84254 J006 3_Junction_84277_Junction_84281 J001 3_Junction_84252_Junction_84274_Junction_84279 J002 5_Junction_84273_Junction_84274_Junction_84277 J001	flp-1	WBGene00001444	F23B2.5	IV_+_9145435_9145486_9145510_9145519_9145585_9145607_9145671_9145711_9145763_9145844_9145861_9145906 5_Junction_84247_Junction_84249_Junction_84250_Junction_84251_Junction_84252_Junction_84254 J006 3_Junction_84277_Junction_84281 J001 3_Junction_84252_Junction_84274_Junction_84279 J002 5_Junction_84273_Junction_84274_Junction_84277 J001															9.642475e-09%																													0%
flp-1 IV_+_9145435_9145486_9145510_9145519_9145585_9145607_9145671_9145711_9145763_9145844_9145861_9145906 5_Junction_84247_Junction_84249_Junction_84250_Junction_84251_Junction_84252_Junction_84254 J006 3_Junction_84277_Junction_84281 J001 3_Junction_84252_Junction_84274_Junction_84279 J002 5_Junction_84273_Junction_84274_Junction_84277 J002	flp-1	WBGene00001444	F23B2.5	IV_+_9145435_9145486_9145510_9145519_9145585_9145607_9145671_9145711_9145763_9145844_9145861_9145906 5_Junction_84247_Junction_84249_Junction_84250_Junction_84251_Junction_84252_Junction_84254 J006 3_Junction_84277_Junction_84281 J001 3_Junction_84252_Junction_84274_Junction_84279 J002 5_Junction_84273_Junction_84274_Junction_84277 J002															7.70991316e-06%																													0%
flp-1 IV_+_9145435_9145486_9145510_9145519_9145585_9145607_9145671_9145711_9145763_9145844_9145861_9145906 5_Junction_84247_Junction_84249_Junction_84250_Junction_84251_Junction_84252_Junction_84254 J006 3_Junction_84277_Junction_84281 J001 3_Junction_84252_Junction_84274_Junction_84279 J002 5_Junction_84273_Junction_84274_Junction_84277 J003	flp-1	WBGene00001444	F23B2.5	IV_+_9145435_9145486_9145510_9145519_9145585_9145607_9145671_9145711_9145763_9145844_9145861_9145906 5_Junction_84247_Junction_84249_Junction_84250_Junction_84251_Junction_84252_Junction_84254 J006 3_Junction_84277_Junction_84281 J001 3_Junction_84252_Junction_84274_Junction_84279 J002 5_Junction_84273_Junction_84274_Junction_84277 J003															1.717745e-09%																													0%
flp-1 IV_+_9145435_9145486_9145510_9145519_9145585_9145607_9145671_9145711_9145763_9145844_9145861_9145906 5_Junction_84247_Junction_84249_Junction_84250_Junction_84251_Junction_84252_Junction_84254 J006 3_Junction_84277_Junction_84281 J001 3_Junction_84252_Junction_84274_Junction_84279 J003 5_Junction_84273_Junction_84274_Junction_84277 J001	flp-1	WBGene00001444	F23B2.5	IV_+_9145435_9145486_9145510_9145519_9145585_9145607_9145671_9145711_9145763_9145844_9145861_9145906 5_Junction_84247_Junction_84249_Junction_84250_Junction_84251_Junction_84252_Junction_84254 J006 3_Junction_84277_Junction_84281 J001 3_Junction_84252_Junction_84274_Junction_84279 J003 5_Junction_84273_Junction_84274_Junction_84277 J001															1.23325e-11%																													0%
flp-1 IV_+_9145435_9145486_9145510_9145519_9145585_9145607_9145671_9145711_9145763_9145844_9145861_9145906 5_Junction_84247_Junction_84249_Junction_84250_Junction_84251_Junction_84252_Junction_84254 J006 3_Junction_84277_Junction_84281 J001 3_Junction_84252_Junction_84274_Junction_84279 J003 5_Junction_84273_Junction_84274_Junction_84277 J002	flp-1	WBGene00001444	F23B2.5	IV_+_9145435_9145486_9145510_9145519_9145585_9145607_9145671_9145711_9145763_9145844_9145861_9145906 5_Junction_84247_Junction_84249_Junction_84250_Junction_84251_Junction_84252_Junction_84254 J006 3_Junction_84277_Junction_84281 J001 3_Junction_84252_Junction_84274_Junction_84279 J003 5_Junction_84273_Junction_84274_Junction_84277 J002															9.3108625e-09%																													0%
flp-1 IV_+_9145435_9145486_9145510_9145519_9145585_9145607_9145671_9145711_9145763_9145844_9145861_9145906 5_Junction_84247_Junction_84249_Junction_84250_Junction_84251_Junction_84252_Junction_84254 J006 3_Junction_84277_Junction_84281 J001 3_Junction_84252_Junction_84274_Junction_84279 J003 5_Junction_84273_Junction_84274_Junction_84277 J003	flp-1	WBGene00001444	F23B2.5	IV_+_9145435_9145486_9145510_9145519_9145585_9145607_9145671_9145711_9145763_9145844_9145861_9145906 5_Junction_84247_Junction_84249_Junction_84250_Junction_84251_Junction_84252_Junction_84254 J006 3_Junction_84277_Junction_84281 J001 3_Junction_84252_Junction_84274_Junction_84279 J003 5_Junction_84273_Junction_84274_Junction_84277 J003															2.0075e-12%																													0%
flp-1 IV_+_9145435_9145486_9145510_9145519_9145585_9145607_9145671_9145711_9145763_9145844_9145861_9145906 5_Junction_84247_Junction_84249_Junction_84250_Junction_84251_Junction_84252_Junction_84254 J006 3_Junction_84277_Junction_84281 J002 3_Junction_84252_Junction_84274_Junction_84279 J001 5_Junction_84273_Junction_84274_Junction_84277 J001	flp-1	WBGene00001444	F23B2.5	IV_+_9145435_9145486_9145510_9145519_9145585_9145607_9145671_9145711_9145763_9145844_9145861_9145906 5_Junction_84247_Junction_84249_Junction_84250_Junction_84251_Junction_84252_Junction_84254 J006 3_Junction_84277_Junction_84281 J002 3_Junction_84252_Junction_84274_Junction_84279 J001 5_Junction_84273_Junction_84274_Junction_84277 J001															8.23553175e-08%																													0%
flp-1 IV_+_9145435_9145486_9145510_9145519_9145585_9145607_9145671_9145711_9145763_9145844_9145861_9145906 5_Junction_84247_Junction_84249_Junction_84250_Junction_84251_Junction_84252_Junction_84254 J006 3_Junction_84277_Junction_84281 J002 3_Junction_84252_Junction_84274_Junction_84279 J001 5_Junction_84273_Junction_84274_Junction_84277 J002	flp-1	WBGene00001444	F23B2.5	IV_+_9145435_9145486_9145510_9145519_9145585_9145607_9145671_9145711_9145763_9145844_9145861_9145906 5_Junction_84247_Junction_84249_Junction_84250_Junction_84251_Junction_84252_Junction_84254 J006 3_Junction_84277_Junction_84281 J002 3_Junction_84252_Junction_84274_Junction_84279 J001 5_Junction_84273_Junction_84274_Junction_84277 J002															7.76337234525e-05%																													0%
flp-1 IV_+_9145435_9145486_9145510_9145519_9145585_9145607_9145671_9145711_9145763_9145844_9145861_9145906 5_Junction_84247_Junction_84249_Junction_84250_Junction_84251_Junction_84252_Junction_84254 J006 3_Junction_84277_Junction_84281 J002 3_Junction_84252_Junction_84274_Junction_84279 J001 5_Junction_84273_Junction_84274_Junction_84277 J003	flp-1	WBGene00001444	F23B2.5	IV_+_9145435_9145486_9145510_9145519_9145585_9145607_9145671_9145711_9145763_9145844_9145861_9145906 5_Junction_84247_Junction_84249_Junction_84250_Junction_84251_Junction_84252_Junction_84254 J006 3_Junction_84277_Junction_84281 J002 3_Junction_84252_Junction_84274_Junction_84279 J001 5_Junction_84273_Junction_84274_Junction_84277 J003															1.93198125e-08%																													0%
flp-1 IV_+_9145435_9145486_9145510_9145519_9145585_9145607_9145671_9145711_9145763_9145844_9145861_9145906 5_Junction_84247_Junction_84249_Junction_84250_Junction_84251_Junction_84252_Junction_84254 J006 3_Junction_84277_Junction_84281 J002 3_Junction_84252_Junction_84274_Junction_84279 J002 5_Junction_84273_Junction_84274_Junction_84277 J001	flp-1	WBGene00001444	F23B2.5	IV_+_9145435_9145486_9145510_9145519_9145585_9145607_9145671_9145711_9145763_9145844_9145861_9145906 5_Junction_84247_Junction_84249_Junction_84250_Junction_84251_Junction_84252_Junction_84254 J006 3_Junction_84277_Junction_84281 J002 3_Junction_84252_Junction_84274_Junction_84279 J002 5_Junction_84273_Junction_84274_Junction_84277 J001															4.7593507525e-05%																													0%
flp-1 IV_+_9145435_9145486_9145510_9145519_9145585_9145607_9145671_9145711_9145763_9145844_9145861_9145906 5_Junction_84247_Junction_84249_Junction_84250_Junction_84251_Junction_84252_Junction_84254 J006 3_Junction_84277_Junction_84281 J002 3_Junction_84252_Junction_84274_Junction_84279 J002 5_Junction_84273_Junction_84274_Junction_84277 J002	flp-1	WBGene00001444	F23B2.5	IV_+_9145435_9145486_9145510_9145519_9145585_9145607_9145671_9145711_9145763_9145844_9145861_9145906 5_Junction_84247_Junction_84249_Junction_84250_Junction_84251_Junction_84252_Junction_84254 J006 3_Junction_84277_Junction_84281 J002 3_Junction_84252_Junction_84274_Junction_84279 J002 5_Junction_84273_Junction_84274_Junction_84277 J002															0.03731221048684%																													0%
flp-1 IV_+_9145435_9145486_9145510_9145519_9145585_9145607_9145671_9145711_9145763_9145844_9145861_9145906 5_Junction_84247_Junction_84249_Junction_84250_Junction_84251_Junction_84252_Junction_84254 J006 3_Junction_84277_Junction_84281 J002 3_Junction_84252_Junction_84274_Junction_84279 J002 5_Junction_84273_Junction_84274_Junction_84277 J003	flp-1	WBGene00001444	F23B2.5	IV_+_9145435_9145486_9145510_9145519_9145585_9145607_9145671_9145711_9145763_9145844_9145861_9145906 5_Junction_84247_Junction_84249_Junction_84250_Junction_84251_Junction_84252_Junction_84254 J006 3_Junction_84277_Junction_84281 J002 3_Junction_84252_Junction_84274_Junction_84279 J002 5_Junction_84273_Junction_84274_Junction_84277 J003															7.719332255e-06%																													0%
flp-1 IV_+_9145435_9145486_9145510_9145519_9145585_9145607_9145671_9145711_9145763_9145844_9145861_9145906 5_Junction_84247_Junction_84249_Junction_84250_Junction_84251_Junction_84252_Junction_84254 J006 3_Junction_84277_Junction_84281 J002 3_Junction_84252_Junction_84274_Junction_84279 J003 5_Junction_84273_Junction_84274_Junction_84277 J001	flp-1	WBGene00001444	F23B2.5	IV_+_9145435_9145486_9145510_9145519_9145585_9145607_9145671_9145711_9145763_9145844_9145861_9145906 5_Junction_84247_Junction_84249_Junction_84250_Junction_84251_Junction_84252_Junction_84254 J006 3_Junction_84277_Junction_84281 J002 3_Junction_84252_Junction_84274_Junction_84279 J003 5_Junction_84273_Junction_84274_Junction_84277 J001															6.19126675e-08%																													0%
flp-1 IV_+_9145435_9145486_9145510_9145519_9145585_9145607_9145671_9145711_9145763_9145844_9145861_9145906 5_Junction_84247_Junction_84249_Junction_84250_Junction_84251_Junction_84252_Junction_84254 J006 3_Junction_84277_Junction_84281 J002 3_Junction_84252_Junction_84274_Junction_84279 J003 5_Junction_84273_Junction_84274_Junction_84277 J002	flp-1	WBGene00001444	F23B2.5	IV_+_9145435_9145486_9145510_9145519_9145585_9145607_9145671_9145711_9145763_9145844_9145861_9145906 5_Junction_84247_Junction_84249_Junction_84250_Junction_84251_Junction_84252_Junction_84254 J006 3_Junction_84277_Junction_84281 J002 3_Junction_84252_Junction_84274_Junction_84279 J003 5_Junction_84273_Junction_84274_Junction_84277 J002															4.61701141375e-05%																													0%
flp-1 IV_+_9145435_9145486_9145510_9145519_9145585_9145607_9145671_9145711_9145763_9145844_9145861_9145906 5_Junction_84247_Junction_84249_Junction_84250_Junction_84251_Junction_84252_Junction_84254 J006 3_Junction_84277_Junction_84281 J002 3_Junction_84252_Junction_84274_Junction_84279 J003 5_Junction_84273_Junction_84274_Junction_84277 J003	flp-1	WBGene00001444	F23B2.5	IV_+_9145435_9145486_9145510_9145519_9145585_9145607_9145671_9145711_9145763_9145844_9145861_9145906 5_Junction_84247_Junction_84249_Junction_84250_Junction_84251_Junction_84252_Junction_84254 J006 3_Junction_84277_Junction_84281 J002 3_Junction_84252_Junction_84274_Junction_84279 J003 5_Junction_84273_Junction_84274_Junction_84277 J003															9.3229925e-09%																													0%
flp-1 IV_+_9145435_9145486_9145510_9145519_9145585_9145607_9145671_9145711_9145763_9145844_9145861_9145906 5_Junction_85211_Junction_85213_Junction_85214_Junction_85215_Junction_85216_Junction_85218 J001 3_Junction_85241_Junction_85245 J001 3_Junction_85216_Junction_85238_Junction_85243 J001 5_Junction_85237_Junction_85238_Junction_85241 J001	flp-1	WBGene00001444	F23B2.5	IV_+_9145435_9145486_9145510_9145519_9145585_9145607_9145671_9145711_9145763_9145844_9145861_9145906 5_Junction_85211_Junction_85213_Junction_85214_Junction_85215_Junction_85216_Junction_85218 J001 3_Junction_85241_Junction_85245 J001 3_Junction_85216_Junction_85238_Junction_85243 J001 5_Junction_85237_Junction_85238_Junction_85241 J001								0%							1.89099125e-08%
flp-1 IV_+_9145435_9145486_9145510_9145519_9145585_9145607_9145671_9145711_9145763_9145844_9145861_9145906 5_Junction_85211_Junction_85213_Junction_85214_Junction_85215_Junction_85216_Junction_85218 J001 3_Junction_85241_Junction_85245 J001 3_Junction_85216_Junction_85238_Junction_85243 J001 5_Junction_85237_Junction_85238_Junction_85241 J002	flp-1	WBGene00001444	F23B2.5	IV_+_9145435_9145486_9145510_9145519_9145585_9145607_9145671_9145711_9145763_9145844_9145861_9145906 5_Junction_85211_Junction_85213_Junction_85214_Junction_85215_Junction_85216_Junction_85218 J001 3_Junction_85241_Junction_85245 J001 3_Junction_85216_Junction_85238_Junction_85243 J001 5_Junction_85237_Junction_85238_Junction_85241 J002								0%							1.93249920525e-05%
flp-1 IV_+_9145435_9145486_9145510_9145519_9145585_9145607_9145671_9145711_9145763_9145844_9145861_9145906 5_Junction_85211_Junction_85213_Junction_85214_Junction_85215_Junction_85216_Junction_85218 J001 3_Junction_85241_Junction_85245 J001 3_Junction_85216_Junction_85238_Junction_85243 J001 5_Junction_85237_Junction_85238_Junction_85241 J003	flp-1	WBGene00001444	F23B2.5	IV_+_9145435_9145486_9145510_9145519_9145585_9145607_9145671_9145711_9145763_9145844_9145861_9145906 5_Junction_85211_Junction_85213_Junction_85214_Junction_85215_Junction_85216_Junction_85218 J001 3_Junction_85241_Junction_85245 J001 3_Junction_85216_Junction_85238_Junction_85243 J001 5_Junction_85237_Junction_85238_Junction_85241 J003								0%							5.2298375e-09%
flp-1 IV_+_9145435_9145486_9145510_9145519_9145585_9145607_9145671_9145711_9145763_9145844_9145861_9145906 5_Junction_85211_Junction_85213_Junction_85214_Junction_85215_Junction_85216_Junction_85218 J001 3_Junction_85241_Junction_85245 J001 3_Junction_85216_Junction_85238_Junction_85243 J002 5_Junction_85237_Junction_85238_Junction_85241 J001	flp-1	WBGene00001444	F23B2.5	IV_+_9145435_9145486_9145510_9145519_9145585_9145607_9145671_9145711_9145763_9145844_9145861_9145906 5_Junction_85211_Junction_85213_Junction_85214_Junction_85215_Junction_85216_Junction_85218 J001 3_Junction_85241_Junction_85245 J001 3_Junction_85216_Junction_85238_Junction_85243 J002 5_Junction_85237_Junction_85238_Junction_85241 J001								0%							7.43624955e-06%
flp-1 IV_+_9145435_9145486_9145510_9145519_9145585_9145607_9145671_9145711_9145763_9145844_9145861_9145906 5_Junction_85211_Junction_85213_Junction_85214_Junction_85215_Junction_85216_Junction_85218 J001 3_Junction_85241_Junction_85245 J001 3_Junction_85216_Junction_85238_Junction_85243 J002 5_Junction_85237_Junction_85238_Junction_85241 J002	flp-1	WBGene00001444	F23B2.5	IV_+_9145435_9145486_9145510_9145519_9145585_9145607_9145671_9145711_9145763_9145844_9145861_9145906 5_Junction_85211_Junction_85213_Junction_85214_Junction_85215_Junction_85216_Junction_85218 J001 3_Junction_85241_Junction_85245 J001 3_Junction_85216_Junction_85238_Junction_85243 J002 5_Junction_85237_Junction_85238_Junction_85241 J002								0%							0.00643771063958%
flp-1 IV_+_9145435_9145486_9145510_9145519_9145585_9145607_9145671_9145711_9145763_9145844_9145861_9145906 5_Junction_85211_Junction_85213_Junction_85214_Junction_85215_Junction_85216_Junction_85218 J001 3_Junction_85241_Junction_85245 J001 3_Junction_85216_Junction_85238_Junction_85243 J002 5_Junction_85237_Junction_85238_Junction_85241 J003	flp-1	WBGene00001444	F23B2.5	IV_+_9145435_9145486_9145510_9145519_9145585_9145607_9145671_9145711_9145763_9145844_9145861_9145906 5_Junction_85211_Junction_85213_Junction_85214_Junction_85215_Junction_85216_Junction_85218 J001 3_Junction_85241_Junction_85245 J001 3_Junction_85216_Junction_85238_Junction_85243 J002 5_Junction_85237_Junction_85238_Junction_85241 J003								0%							1.44986381e-06%
flp-1 IV_+_9145435_9145486_9145510_9145519_9145585_9145607_9145671_9145711_9145763_9145844_9145861_9145906 5_Junction_85211_Junction_85213_Junction_85214_Junction_85215_Junction_85216_Junction_85218 J001 3_Junction_85241_Junction_85245 J001 3_Junction_85216_Junction_85238_Junction_85243 J003 5_Junction_85237_Junction_85238_Junction_85241 J001	flp-1	WBGene00001444	F23B2.5	IV_+_9145435_9145486_9145510_9145519_9145585_9145607_9145671_9145711_9145763_9145844_9145861_9145906 5_Junction_85211_Junction_85213_Junction_85214_Junction_85215_Junction_85216_Junction_85218 J001 3_Junction_85241_Junction_85245 J001 3_Junction_85216_Junction_85238_Junction_85243 J003 5_Junction_85237_Junction_85238_Junction_85241 J001								0%							8.9854625e-09%
flp-1 IV_+_9145435_9145486_9145510_9145519_9145585_9145607_9145671_9145711_9145763_9145844_9145861_9145906 5_Junction_85211_Junction_85213_Junction_85214_Junction_85215_Junction_85216_Junction_85218 J001 3_Junction_85241_Junction_85245 J001 3_Junction_85216_Junction_85238_Junction_85243 J003 5_Junction_85237_Junction_85238_Junction_85241 J002	flp-1	WBGene00001444	F23B2.5	IV_+_9145435_9145486_9145510_9145519_9145585_9145607_9145671_9145711_9145763_9145844_9145861_9145906 5_Junction_85211_Junction_85213_Junction_85214_Junction_85215_Junction_85216_Junction_85218 J001 3_Junction_85241_Junction_85245 J001 3_Junction_85216_Junction_85238_Junction_85243 J003 5_Junction_85237_Junction_85238_Junction_85241 J002								0%							7.3679563925e-06%
flp-1 IV_+_9145435_9145486_9145510_9145519_9145585_9145607_9145671_9145711_9145763_9145844_9145861_9145906 5_Junction_85211_Junction_85213_Junction_85214_Junction_85215_Junction_85216_Junction_85218 J001 3_Junction_85241_Junction_85245 J001 3_Junction_85216_Junction_85238_Junction_85243 J003 5_Junction_85237_Junction_85238_Junction_85241 J003	flp-1	WBGene00001444	F23B2.5	IV_+_9145435_9145486_9145510_9145519_9145585_9145607_9145671_9145711_9145763_9145844_9145861_9145906 5_Junction_85211_Junction_85213_Junction_85214_Junction_85215_Junction_85216_Junction_85218 J001 3_Junction_85241_Junction_85245 J001 3_Junction_85216_Junction_85238_Junction_85243 J003 5_Junction_85237_Junction_85238_Junction_85241 J003								0%							1.5984025e-09%
flp-1 IV_+_9145435_9145486_9145510_9145519_9145585_9145607_9145671_9145711_9145763_9145844_9145861_9145906 5_Junction_85211_Junction_85213_Junction_85214_Junction_85215_Junction_85216_Junction_85218 J001 3_Junction_85241_Junction_85245 J002 3_Junction_85216_Junction_85238_Junction_85243 J001 5_Junction_85237_Junction_85238_Junction_85241 J001	flp-1	WBGene00001444	F23B2.5	IV_+_9145435_9145486_9145510_9145519_9145585_9145607_9145671_9145711_9145763_9145844_9145861_9145906 5_Junction_85211_Junction_85213_Junction_85214_Junction_85215_Junction_85216_Junction_85218 J001 3_Junction_85241_Junction_85245 J002 3_Junction_85216_Junction_85238_Junction_85243 J001 5_Junction_85237_Junction_85238_Junction_85241 J001								0%							7.99855650875e-05%
flp-1 IV_+_9145435_9145486_9145510_9145519_9145585_9145607_9145671_9145711_9145763_9145844_9145861_9145906 5_Junction_85211_Junction_85213_Junction_85214_Junction_85215_Junction_85216_Junction_85218 J001 3_Junction_85241_Junction_85245 J002 3_Junction_85216_Junction_85238_Junction_85243 J001 5_Junction_85237_Junction_85238_Junction_85241 J002	flp-1	WBGene00001444	F23B2.5	IV_+_9145435_9145486_9145510_9145519_9145585_9145607_9145671_9145711_9145763_9145844_9145861_9145906 5_Junction_85211_Junction_85213_Junction_85214_Junction_85215_Junction_85216_Junction_85218 J001 3_Junction_85241_Junction_85245 J002 3_Junction_85216_Junction_85238_Junction_85243 J001 5_Junction_85237_Junction_85238_Junction_85241 J002								0%							0.0788355955829475%
flp-1 IV_+_9145435_9145486_9145510_9145519_9145585_9145607_9145671_9145711_9145763_9145844_9145861_9145906 5_Junction_85211_Junction_85213_Junction_85214_Junction_85215_Junction_85216_Junction_85218 J001 3_Junction_85241_Junction_85245 J002 3_Junction_85216_Junction_85238_Junction_85243 J001 5_Junction_85237_Junction_85238_Junction_85241 J003	flp-1	WBGene00001444	F23B2.5	IV_+_9145435_9145486_9145510_9145519_9145585_9145607_9145671_9145711_9145763_9145844_9145861_9145906 5_Junction_85211_Junction_85213_Junction_85214_Junction_85215_Junction_85216_Junction_85218 J001 3_Junction_85241_Junction_85245 J002 3_Junction_85216_Junction_85238_Junction_85243 J001 5_Junction_85237_Junction_85238_Junction_85241 J003								0%							1.93423951625e-05%
flp-1 IV_+_9145435_9145486_9145510_9145519_9145585_9145607_9145671_9145711_9145763_9145844_9145861_9145906 5_Junction_85211_Junction_85213_Junction_85214_Junction_85215_Junction_85216_Junction_85218 J001 3_Junction_85241_Junction_85245 J002 3_Junction_85216_Junction_85238_Junction_85243 J002 5_Junction_85237_Junction_85238_Junction_85241 J001	flp-1	WBGene00001444	F23B2.5	IV_+_9145435_9145486_9145510_9145519_9145585_9145607_9145671_9145711_9145763_9145844_9145861_9145906 5_Junction_85211_Junction_85213_Junction_85214_Junction_85215_Junction_85216_Junction_85218 J001 3_Junction_85241_Junction_85245 J002 3_Junction_85216_Junction_85238_Junction_85243 J002 5_Junction_85237_Junction_85238_Junction_85241 J001								0%							0.03783937185045%
flp-1 IV_+_9145435_9145486_9145510_9145519_9145585_9145607_9145671_9145711_9145763_9145844_9145861_9145906 5_Junction_85211_Junction_85213_Junction_85214_Junction_85215_Junction_85216_Junction_85218 J001 3_Junction_85241_Junction_85245 J002 3_Junction_85216_Junction_85238_Junction_85243 J002 5_Junction_85237_Junction_85238_Junction_85241 J002	flp-1	WBGene00001444	F23B2.5	IV_+_9145435_9145486_9145510_9145519_9145585_9145607_9145671_9145711_9145763_9145844_9145861_9145906 5_Junction_85211_Junction_85213_Junction_85214_Junction_85215_Junction_85216_Junction_85218 J001 3_Junction_85241_Junction_85245 J002 3_Junction_85216_Junction_85238_Junction_85243 J002 5_Junction_85237_Junction_85238_Junction_85241 J002								0%							32.0673576317604%
flp-1 IV_+_9145435_9145486_9145510_9145519_9145585_9145607_9145671_9145711_9145763_9145844_9145861_9145906 5_Junction_85211_Junction_85213_Junction_85214_Junction_85215_Junction_85216_Junction_85218 J001 3_Junction_85241_Junction_85245 J002 3_Junction_85216_Junction_85238_Junction_85243 J002 5_Junction_85237_Junction_85238_Junction_85241 J003	flp-1	WBGene00001444	F23B2.5	IV_+_9145435_9145486_9145510_9145519_9145585_9145607_9145671_9145711_9145763_9145844_9145861_9145906 5_Junction_85211_Junction_85213_Junction_85214_Junction_85215_Junction_85216_Junction_85218 J001 3_Junction_85241_Junction_85245 J002 3_Junction_85216_Junction_85238_Junction_85243 J002 5_Junction_85237_Junction_85238_Junction_85241 J003								0%							0.00644490943619%
flp-1 IV_+_9145435_9145486_9145510_9145519_9145585_9145607_9145671_9145711_9145763_9145844_9145861_9145906 5_Junction_85211_Junction_85213_Junction_85214_Junction_85215_Junction_85216_Junction_85218 J001 3_Junction_85241_Junction_85245 J002 3_Junction_85216_Junction_85238_Junction_85243 J003 5_Junction_85237_Junction_85238_Junction_85241 J001	flp-1	WBGene00001444	F23B2.5	IV_+_9145435_9145486_9145510_9145519_9145585_9145607_9145671_9145711_9145763_9145844_9145861_9145906 5_Junction_85211_Junction_85213_Junction_85214_Junction_85215_Junction_85216_Junction_85218 J001 3_Junction_85241_Junction_85245 J002 3_Junction_85216_Junction_85238_Junction_85243 J003 5_Junction_85237_Junction_85238_Junction_85241 J001								0%							4.67780645375e-05%
flp-1 IV_+_9145435_9145486_9145510_9145519_9145585_9145607_9145671_9145711_9145763_9145844_9145861_9145906 5_Junction_85211_Junction_85213_Junction_85214_Junction_85215_Junction_85216_Junction_85218 J001 3_Junction_85241_Junction_85245 J002 3_Junction_85216_Junction_85238_Junction_85243 J003 5_Junction_85237_Junction_85238_Junction_85241 J002	flp-1	WBGene00001444	F23B2.5	IV_+_9145435_9145486_9145510_9145519_9145585_9145607_9145671_9145711_9145763_9145844_9145861_9145906 5_Junction_85211_Junction_85213_Junction_85214_Junction_85215_Junction_85216_Junction_85218 J001 3_Junction_85241_Junction_85245 J002 3_Junction_85216_Junction_85238_Junction_85243 J003 5_Junction_85237_Junction_85238_Junction_85241 J002								0%							0.0378691841936075%
flp-1 IV_+_9145435_9145486_9145510_9145519_9145585_9145607_9145671_9145711_9145763_9145844_9145861_9145906 5_Junction_85211_Junction_85213_Junction_85214_Junction_85215_Junction_85216_Junction_85218 J001 3_Junction_85241_Junction_85245 J002 3_Junction_85216_Junction_85238_Junction_85243 J003 5_Junction_85237_Junction_85238_Junction_85241 J003	flp-1	WBGene00001444	F23B2.5	IV_+_9145435_9145486_9145510_9145519_9145585_9145607_9145671_9145711_9145763_9145844_9145861_9145906 5_Junction_85211_Junction_85213_Junction_85214_Junction_85215_Junction_85216_Junction_85218 J001 3_Junction_85241_Junction_85245 J002 3_Junction_85216_Junction_85238_Junction_85243 J003 5_Junction_85237_Junction_85238_Junction_85241 J003								0%							7.3767265975e-06%
flp-1 IV_+_9145435_9145486_9145510_9145519_9145585_9145607_9145671_9145711_9145763_9145844_9145861_9145906 5_Junction_85211_Junction_85213_Junction_85214_Junction_85215_Junction_85216_Junction_85218 J002 3_Junction_85241_Junction_85245 J001 3_Junction_85216_Junction_85238_Junction_85243 J001 5_Junction_85237_Junction_85238_Junction_85241 J001	flp-1	WBGene00001444	F23B2.5	IV_+_9145435_9145486_9145510_9145519_9145585_9145607_9145671_9145711_9145763_9145844_9145861_9145906 5_Junction_85211_Junction_85213_Junction_85214_Junction_85215_Junction_85216_Junction_85218 J002 3_Junction_85241_Junction_85245 J001 3_Junction_85216_Junction_85238_Junction_85243 J001 5_Junction_85237_Junction_85238_Junction_85241 J001								0%							2.571e-11%
flp-1 IV_+_9145435_9145486_9145510_9145519_9145585_9145607_9145671_9145711_9145763_9145844_9145861_9145906 5_Junction_85211_Junction_85213_Junction_85214_Junction_85215_Junction_85216_Junction_85218 J002 3_Junction_85241_Junction_85245 J001 3_Junction_85216_Junction_85238_Junction_85243 J001 5_Junction_85237_Junction_85238_Junction_85241 J002	flp-1	WBGene00001444	F23B2.5	IV_+_9145435_9145486_9145510_9145519_9145585_9145607_9145671_9145711_9145763_9145844_9145861_9145906 5_Junction_85211_Junction_85213_Junction_85214_Junction_85215_Junction_85216_Junction_85218 J002 3_Junction_85241_Junction_85245 J001 3_Junction_85216_Junction_85238_Junction_85243 J001 5_Junction_85237_Junction_85238_Junction_85241 J002								0%							2.606945e-08%
flp-1 IV_+_9145435_9145486_9145510_9145519_9145585_9145607_9145671_9145711_9145763_9145844_9145861_9145906 5_Junction_85211_Junction_85213_Junction_85214_Junction_85215_Junction_85216_Junction_85218 J002 3_Junction_85241_Junction_85245 J001 3_Junction_85216_Junction_85238_Junction_85243 J001 5_Junction_85237_Junction_85238_Junction_85241 J003	flp-1	WBGene00001444	F23B2.5	IV_+_9145435_9145486_9145510_9145519_9145585_9145607_9145671_9145711_9145763_9145844_9145861_9145906 5_Junction_85211_Junction_85213_Junction_85214_Junction_85215_Junction_85216_Junction_85218 J002 3_Junction_85241_Junction_85245 J001 3_Junction_85216_Junction_85238_Junction_85243 J001 5_Junction_85237_Junction_85238_Junction_85241 J003								0%							6.73e-12%
flp-1 IV_+_9145435_9145486_9145510_9145519_9145585_9145607_9145671_9145711_9145763_9145844_9145861_9145906 5_Junction_85211_Junction_85213_Junction_85214_Junction_85215_Junction_85216_Junction_85218 J002 3_Junction_85241_Junction_85245 J001 3_Junction_85216_Junction_85238_Junction_85243 J002 5_Junction_85237_Junction_85238_Junction_85241 J001	flp-1	WBGene00001444	F23B2.5	IV_+_9145435_9145486_9145510_9145519_9145585_9145607_9145671_9145711_9145763_9145844_9145861_9145906 5_Junction_85211_Junction_85213_Junction_85214_Junction_85215_Junction_85216_Junction_85218 J002 3_Junction_85241_Junction_85245 J001 3_Junction_85216_Junction_85238_Junction_85243 J002 5_Junction_85237_Junction_85238_Junction_85241 J001								0%							1.026158e-08%
flp-1 IV_+_9145435_9145486_9145510_9145519_9145585_9145607_9145671_9145711_9145763_9145844_9145861_9145906 5_Junction_85211_Junction_85213_Junction_85214_Junction_85215_Junction_85216_Junction_85218 J002 3_Junction_85241_Junction_85245 J001 3_Junction_85216_Junction_85238_Junction_85243 J002 5_Junction_85237_Junction_85238_Junction_85241 J002	flp-1	WBGene00001444	F23B2.5	IV_+_9145435_9145486_9145510_9145519_9145585_9145607_9145671_9145711_9145763_9145844_9145861_9145906 5_Junction_85211_Junction_85213_Junction_85214_Junction_85215_Junction_85216_Junction_85218 J002 3_Junction_85241_Junction_85245 J001 3_Junction_85216_Junction_85238_Junction_85243 J002 5_Junction_85237_Junction_85238_Junction_85241 J002								0%							8.95154512e-06%
flp-1 IV_+_9145435_9145486_9145510_9145519_9145585_9145607_9145671_9145711_9145763_9145844_9145861_9145906 5_Junction_85211_Junction_85213_Junction_85214_Junction_85215_Junction_85216_Junction_85218 J002 3_Junction_85241_Junction_85245 J001 3_Junction_85216_Junction_85238_Junction_85243 J002 5_Junction_85237_Junction_85238_Junction_85241 J003	flp-1	WBGene00001444	F23B2.5	IV_+_9145435_9145486_9145510_9145519_9145585_9145607_9145671_9145711_9145763_9145844_9145861_9145906 5_Junction_85211_Junction_85213_Junction_85214_Junction_85215_Junction_85216_Junction_85218 J002 3_Junction_85241_Junction_85245 J001 3_Junction_85216_Junction_85238_Junction_85243 J002 5_Junction_85237_Junction_85238_Junction_85241 J003								0%							1.89114e-09%
flp-1 IV_+_9145435_9145486_9145510_9145519_9145585_9145607_9145671_9145711_9145763_9145844_9145861_9145906 5_Junction_85211_Junction_85213_Junction_85214_Junction_85215_Junction_85216_Junction_85218 J002 3_Junction_85241_Junction_85245 J001 3_Junction_85216_Junction_85238_Junction_85243 J003 5_Junction_85237_Junction_85238_Junction_85241 J001	flp-1	WBGene00001444	F23B2.5	IV_+_9145435_9145486_9145510_9145519_9145585_9145607_9145671_9145711_9145763_9145844_9145861_9145906 5_Junction_85211_Junction_85213_Junction_85214_Junction_85215_Junction_85216_Junction_85218 J002 3_Junction_85241_Junction_85245 J001 3_Junction_85216_Junction_85238_Junction_85243 J003 5_Junction_85237_Junction_85238_Junction_85241 J001								0%							1.237e-11%
flp-1 IV_+_9145435_9145486_9145510_9145519_9145585_9145607_9145671_9145711_9145763_9145844_9145861_9145906 5_Junction_85211_Junction_85213_Junction_85214_Junction_85215_Junction_85216_Junction_85218 J002 3_Junction_85241_Junction_85245 J001 3_Junction_85216_Junction_85238_Junction_85243 J003 5_Junction_85237_Junction_85238_Junction_85241 J002	flp-1	WBGene00001444	F23B2.5	IV_+_9145435_9145486_9145510_9145519_9145585_9145607_9145671_9145711_9145763_9145844_9145861_9145906 5_Junction_85211_Junction_85213_Junction_85214_Junction_85215_Junction_85216_Junction_85218 J002 3_Junction_85241_Junction_85245 J001 3_Junction_85216_Junction_85238_Junction_85243 J003 5_Junction_85237_Junction_85238_Junction_85241 J002								0%							1.028581e-08%
flp-1 IV_+_9145435_9145486_9145510_9145519_9145585_9145607_9145671_9145711_9145763_9145844_9145861_9145906 5_Junction_85211_Junction_85213_Junction_85214_Junction_85215_Junction_85216_Junction_85218 J002 3_Junction_85241_Junction_85245 J001 3_Junction_85216_Junction_85238_Junction_85243 J003 5_Junction_85237_Junction_85238_Junction_85241 J003	flp-1	WBGene00001444	F23B2.5	IV_+_9145435_9145486_9145510_9145519_9145585_9145607_9145671_9145711_9145763_9145844_9145861_9145906 5_Junction_85211_Junction_85213_Junction_85214_Junction_85215_Junction_85216_Junction_85218 J002 3_Junction_85241_Junction_85245 J001 3_Junction_85216_Junction_85238_Junction_85243 J003 5_Junction_85237_Junction_85238_Junction_85241 J003								0%							2.09e-12%
flp-1 IV_+_9145435_9145486_9145510_9145519_9145585_9145607_9145671_9145711_9145763_9145844_9145861_9145906 5_Junction_85211_Junction_85213_Junction_85214_Junction_85215_Junction_85216_Junction_85218 J002 3_Junction_85241_Junction_85245 J002 3_Junction_85216_Junction_85238_Junction_85243 J001 5_Junction_85237_Junction_85238_Junction_85241 J001	flp-1	WBGene00001444	F23B2.5	IV_+_9145435_9145486_9145510_9145519_9145585_9145607_9145671_9145711_9145763_9145844_9145861_9145906 5_Junction_85211_Junction_85213_Junction_85214_Junction_85215_Junction_85216_Junction_85218 J002 3_Junction_85241_Junction_85245 J002 3_Junction_85216_Junction_85238_Junction_85243 J001 5_Junction_85237_Junction_85238_Junction_85241 J001								0%							1.2107429e-07%
flp-1 IV_+_9145435_9145486_9145510_9145519_9145585_9145607_9145671_9145711_9145763_9145844_9145861_9145906 5_Junction_85211_Junction_85213_Junction_85214_Junction_85215_Junction_85216_Junction_85218 J002 3_Junction_85241_Junction_85245 J002 3_Junction_85216_Junction_85238_Junction_85243 J001 5_Junction_85237_Junction_85238_Junction_85241 J002	flp-1	WBGene00001444	F23B2.5	IV_+_9145435_9145486_9145510_9145519_9145585_9145607_9145671_9145711_9145763_9145844_9145861_9145906 5_Junction_85211_Junction_85213_Junction_85214_Junction_85215_Junction_85216_Junction_85218 J002 3_Junction_85241_Junction_85245 J002 3_Junction_85216_Junction_85238_Junction_85243 J001 5_Junction_85237_Junction_85238_Junction_85241 J002								0%							0.00011783303055%
flp-1 IV_+_9145435_9145486_9145510_9145519_9145585_9145607_9145671_9145711_9145763_9145844_9145861_9145906 5_Junction_85211_Junction_85213_Junction_85214_Junction_85215_Junction_85216_Junction_85218 J002 3_Junction_85241_Junction_85245 J002 3_Junction_85216_Junction_85238_Junction_85243 J001 5_Junction_85237_Junction_85238_Junction_85241 J003	flp-1	WBGene00001444	F23B2.5	IV_+_9145435_9145486_9145510_9145519_9145585_9145607_9145671_9145711_9145763_9145844_9145861_9145906 5_Junction_85211_Junction_85213_Junction_85214_Junction_85215_Junction_85216_Junction_85218 J002 3_Junction_85241_Junction_85245 J002 3_Junction_85216_Junction_85238_Junction_85243 J001 5_Junction_85237_Junction_85238_Junction_85241 J003								0%							2.609327e-08%
flp-1 IV_+_9145435_9145486_9145510_9145519_9145585_9145607_9145671_9145711_9145763_9145844_9145861_9145906 5_Junction_85211_Junction_85213_Junction_85214_Junction_85215_Junction_85216_Junction_85218 J002 3_Junction_85241_Junction_85245 J002 3_Junction_85216_Junction_85238_Junction_85243 J002 5_Junction_85237_Junction_85238_Junction_85241 J001	flp-1	WBGene00001444	F23B2.5	IV_+_9145435_9145486_9145510_9145519_9145585_9145607_9145671_9145711_9145763_9145844_9145861_9145906 5_Junction_85211_Junction_85213_Junction_85214_Junction_85215_Junction_85216_Junction_85218 J002 3_Junction_85241_Junction_85245 J002 3_Junction_85216_Junction_85238_Junction_85243 J002 5_Junction_85237_Junction_85238_Junction_85241 J001								0%							5.779593842e-05%
flp-1 IV_+_9145435_9145486_9145510_9145519_9145585_9145607_9145671_9145711_9145763_9145844_9145861_9145906 5_Junction_85211_Junction_85213_Junction_85214_Junction_85215_Junction_85216_Junction_85218 J002 3_Junction_85241_Junction_85245 J002 3_Junction_85216_Junction_85238_Junction_85243 J002 5_Junction_85237_Junction_85238_Junction_85241 J002	flp-1	WBGene00001444	F23B2.5	IV_+_9145435_9145486_9145510_9145519_9145585_9145607_9145671_9145711_9145763_9145844_9145861_9145906 5_Junction_85211_Junction_85213_Junction_85214_Junction_85215_Junction_85216_Junction_85218 J002 3_Junction_85241_Junction_85245 J002 3_Junction_85216_Junction_85238_Junction_85243 J002 5_Junction_85237_Junction_85238_Junction_85241 J002								0%							0.04974727165488%
flp-1 IV_+_9145435_9145486_9145510_9145519_9145585_9145607_9145671_9145711_9145763_9145844_9145861_9145906 5_Junction_85211_Junction_85213_Junction_85214_Junction_85215_Junction_85216_Junction_85218 J002 3_Junction_85241_Junction_85245 J002 3_Junction_85216_Junction_85238_Junction_85243 J002 5_Junction_85237_Junction_85238_Junction_85241 J003	flp-1	WBGene00001444	F23B2.5	IV_+_9145435_9145486_9145510_9145519_9145585_9145607_9145671_9145711_9145763_9145844_9145861_9145906 5_Junction_85211_Junction_85213_Junction_85214_Junction_85215_Junction_85216_Junction_85218 J002 3_Junction_85241_Junction_85245 J002 3_Junction_85216_Junction_85238_Junction_85243 J002 5_Junction_85237_Junction_85238_Junction_85241 J003								0%							8.96150886e-06%
flp-1 IV_+_9145435_9145486_9145510_9145519_9145585_9145607_9145671_9145711_9145763_9145844_9145861_9145906 5_Junction_85211_Junction_85213_Junction_85214_Junction_85215_Junction_85216_Junction_85218 J002 3_Junction_85241_Junction_85245 J002 3_Junction_85216_Junction_85238_Junction_85243 J003 5_Junction_85237_Junction_85238_Junction_85241 J001	flp-1	WBGene00001444	F23B2.5	IV_+_9145435_9145486_9145510_9145519_9145585_9145607_9145671_9145711_9145763_9145844_9145861_9145906 5_Junction_85211_Junction_85213_Junction_85214_Junction_85215_Junction_85216_Junction_85218 J002 3_Junction_85241_Junction_85245 J002 3_Junction_85216_Junction_85238_Junction_85243 J003 5_Junction_85237_Junction_85238_Junction_85241 J001								0%							7.098763e-08%
flp-1 IV_+_9145435_9145486_9145510_9145519_9145585_9145607_9145671_9145711_9145763_9145844_9145861_9145906 5_Junction_85211_Junction_85213_Junction_85214_Junction_85215_Junction_85216_Junction_85218 J002 3_Junction_85241_Junction_85245 J002 3_Junction_85216_Junction_85238_Junction_85243 J003 5_Junction_85237_Junction_85238_Junction_85241 J002	flp-1	WBGene00001444	F23B2.5	IV_+_9145435_9145486_9145510_9145519_9145585_9145607_9145671_9145711_9145763_9145844_9145861_9145906 5_Junction_85211_Junction_85213_Junction_85214_Junction_85215_Junction_85216_Junction_85218 J002 3_Junction_85241_Junction_85245 J002 3_Junction_85216_Junction_85238_Junction_85243 J003 5_Junction_85237_Junction_85238_Junction_85241 J002								0%							5.890931419e-05%
flp-1 IV_+_9145435_9145486_9145510_9145519_9145585_9145607_9145671_9145711_9145763_9145844_9145861_9145906 5_Junction_85211_Junction_85213_Junction_85214_Junction_85215_Junction_85216_Junction_85218 J002 3_Junction_85241_Junction_85245 J002 3_Junction_85216_Junction_85238_Junction_85243 J003 5_Junction_85237_Junction_85238_Junction_85241 J003	flp-1	WBGene00001444	F23B2.5	IV_+_9145435_9145486_9145510_9145519_9145585_9145607_9145671_9145711_9145763_9145844_9145861_9145906 5_Junction_85211_Junction_85213_Junction_85214_Junction_85215_Junction_85216_Junction_85218 J002 3_Junction_85241_Junction_85245 J002 3_Junction_85216_Junction_85238_Junction_85243 J003 5_Junction_85237_Junction_85238_Junction_85241 J003								0%							1.029791e-08%
flp-1 IV_+_9145435_9145486_9145510_9145519_9145585_9145607_9145671_9145711_9145763_9145844_9145861_9145906 5_Junction_85211_Junction_85213_Junction_85214_Junction_85215_Junction_85216_Junction_85218 J003 3_Junction_85241_Junction_85245 J001 3_Junction_85216_Junction_85238_Junction_85243 J001 5_Junction_85237_Junction_85238_Junction_85241 J001	flp-1	WBGene00001444	F23B2.5	IV_+_9145435_9145486_9145510_9145519_9145585_9145607_9145671_9145711_9145763_9145844_9145861_9145906 5_Junction_85211_Junction_85213_Junction_85214_Junction_85215_Junction_85216_Junction_85218 J003 3_Junction_85241_Junction_85245 J001 3_Junction_85216_Junction_85238_Junction_85243 J001 5_Junction_85237_Junction_85238_Junction_85241 J001								0%							3.86984575e-08%
flp-1 IV_+_9145435_9145486_9145510_9145519_9145585_9145607_9145671_9145711_9145763_9145844_9145861_9145906 5_Junction_85211_Junction_85213_Junction_85214_Junction_85215_Junction_85216_Junction_85218 J003 3_Junction_85241_Junction_85245 J001 3_Junction_85216_Junction_85238_Junction_85243 J001 5_Junction_85237_Junction_85238_Junction_85241 J002	flp-1	WBGene00001444	F23B2.5	IV_+_9145435_9145486_9145510_9145519_9145585_9145607_9145671_9145711_9145763_9145844_9145861_9145906 5_Junction_85211_Junction_85213_Junction_85214_Junction_85215_Junction_85216_Junction_85218 J003 3_Junction_85241_Junction_85245 J001 3_Junction_85216_Junction_85238_Junction_85243 J001 5_Junction_85237_Junction_85238_Junction_85241 J002								0%							3.96063127e-05%
flp-1 IV_+_9145435_9145486_9145510_9145519_9145585_9145607_9145671_9145711_9145763_9145844_9145861_9145906 5_Junction_85211_Junction_85213_Junction_85214_Junction_85215_Junction_85216_Junction_85218 J003 3_Junction_85241_Junction_85245 J001 3_Junction_85216_Junction_85238_Junction_85243 J001 5_Junction_85237_Junction_85238_Junction_85241 J003	flp-1	WBGene00001444	F23B2.5	IV_+_9145435_9145486_9145510_9145519_9145585_9145607_9145671_9145711_9145763_9145844_9145861_9145906 5_Junction_85211_Junction_85213_Junction_85214_Junction_85215_Junction_85216_Junction_85218 J003 3_Junction_85241_Junction_85245 J001 3_Junction_85216_Junction_85238_Junction_85243 J001 5_Junction_85237_Junction_85238_Junction_85241 J003								0%							1.07077725e-08%
flp-1 IV_+_9145435_9145486_9145510_9145519_9145585_9145607_9145671_9145711_9145763_9145844_9145861_9145906 5_Junction_85211_Junction_85213_Junction_85214_Junction_85215_Junction_85216_Junction_85218 J003 3_Junction_85241_Junction_85245 J001 3_Junction_85216_Junction_85238_Junction_85243 J002 5_Junction_85237_Junction_85238_Junction_85241 J001	flp-1	WBGene00001444	F23B2.5	IV_+_9145435_9145486_9145510_9145519_9145585_9145607_9145671_9145711_9145763_9145844_9145861_9145906 5_Junction_85211_Junction_85213_Junction_85214_Junction_85215_Junction_85216_Junction_85218 J003 3_Junction_85241_Junction_85245 J001 3_Junction_85216_Junction_85238_Junction_85243 J002 5_Junction_85237_Junction_85238_Junction_85241 J001								0%							1.49993476625e-05%
flp-1 IV_+_9145435_9145486_9145510_9145519_9145585_9145607_9145671_9145711_9145763_9145844_9145861_9145906 5_Junction_85211_Junction_85213_Junction_85214_Junction_85215_Junction_85216_Junction_85218 J003 3_Junction_85241_Junction_85245 J001 3_Junction_85216_Junction_85238_Junction_85243 J002 5_Junction_85237_Junction_85238_Junction_85241 J002	flp-1	WBGene00001444	F23B2.5	IV_+_9145435_9145486_9145510_9145519_9145585_9145607_9145671_9145711_9145763_9145844_9145861_9145906 5_Junction_85211_Junction_85213_Junction_85214_Junction_85215_Junction_85216_Junction_85218 J003 3_Junction_85241_Junction_85245 J001 3_Junction_85216_Junction_85238_Junction_85243 J002 5_Junction_85237_Junction_85238_Junction_85241 J002								0%							0.01302993001111%
flp-1 IV_+_9145435_9145486_9145510_9145519_9145585_9145607_9145671_9145711_9145763_9145844_9145861_9145906 5_Junction_85211_Junction_85213_Junction_85214_Junction_85215_Junction_85216_Junction_85218 J003 3_Junction_85241_Junction_85245 J001 3_Junction_85216_Junction_85238_Junction_85243 J002 5_Junction_85237_Junction_85238_Junction_85241 J003	flp-1	WBGene00001444	F23B2.5	IV_+_9145435_9145486_9145510_9145519_9145585_9145607_9145671_9145711_9145763_9145844_9145861_9145906 5_Junction_85211_Junction_85213_Junction_85214_Junction_85215_Junction_85216_Junction_85218 J003 3_Junction_85241_Junction_85245 J001 3_Junction_85216_Junction_85238_Junction_85243 J002 5_Junction_85237_Junction_85238_Junction_85241 J003								0%							2.9308803075e-06%
flp-1 IV_+_9145435_9145486_9145510_9145519_9145585_9145607_9145671_9145711_9145763_9145844_9145861_9145906 5_Junction_85211_Junction_85213_Junction_85214_Junction_85215_Junction_85216_Junction_85218 J003 3_Junction_85241_Junction_85245 J001 3_Junction_85216_Junction_85238_Junction_85243 J003 5_Junction_85237_Junction_85238_Junction_85241 J001	flp-1	WBGene00001444	F23B2.5	IV_+_9145435_9145486_9145510_9145519_9145585_9145607_9145671_9145711_9145763_9145844_9145861_9145906 5_Junction_85211_Junction_85213_Junction_85214_Junction_85215_Junction_85216_Junction_85218 J003 3_Junction_85241_Junction_85245 J001 3_Junction_85216_Junction_85238_Junction_85243 J003 5_Junction_85237_Junction_85238_Junction_85241 J001								0%							1.8075445e-08%
flp-1 IV_+_9145435_9145486_9145510_9145519_9145585_9145607_9145671_9145711_9145763_9145844_9145861_9145906 5_Junction_85211_Junction_85213_Junction_85214_Junction_85215_Junction_85216_Junction_85218 J003 3_Junction_85241_Junction_85245 J001 3_Junction_85216_Junction_85238_Junction_85243 J003 5_Junction_85237_Junction_85238_Junction_85241 J002	flp-1	WBGene00001444	F23B2.5	IV_+_9145435_9145486_9145510_9145519_9145585_9145607_9145671_9145711_9145763_9145844_9145861_9145906 5_Junction_85211_Junction_85213_Junction_85214_Junction_85215_Junction_85216_Junction_85218 J003 3_Junction_85241_Junction_85245 J001 3_Junction_85216_Junction_85238_Junction_85243 J003 5_Junction_85237_Junction_85238_Junction_85241 J002								0%							1.4878294735e-05%
flp-1 IV_+_9145435_9145486_9145510_9145519_9145585_9145607_9145671_9145711_9145763_9145844_9145861_9145906 5_Junction_85211_Junction_85213_Junction_85214_Junction_85215_Junction_85216_Junction_85218 J003 3_Junction_85241_Junction_85245 J001 3_Junction_85216_Junction_85238_Junction_85243 J003 5_Junction_85237_Junction_85238_Junction_85241 J003	flp-1	WBGene00001444	F23B2.5	IV_+_9145435_9145486_9145510_9145519_9145585_9145607_9145671_9145711_9145763_9145844_9145861_9145906 5_Junction_85211_Junction_85213_Junction_85214_Junction_85215_Junction_85216_Junction_85218 J003 3_Junction_85241_Junction_85245 J001 3_Junction_85216_Junction_85238_Junction_85243 J003 5_Junction_85237_Junction_85238_Junction_85241 J003								0%							3.22181e-09%
flp-1 IV_+_9145435_9145486_9145510_9145519_9145585_9145607_9145671_9145711_9145763_9145844_9145861_9145906 5_Junction_85211_Junction_85213_Junction_85214_Junction_85215_Junction_85216_Junction_85218 J003 3_Junction_85241_Junction_85245 J002 3_Junction_85216_Junction_85238_Junction_85243 J001 5_Junction_85237_Junction_85238_Junction_85241 J001	flp-1	WBGene00001444	F23B2.5	IV_+_9145435_9145486_9145510_9145519_9145585_9145607_9145671_9145711_9145763_9145844_9145861_9145906 5_Junction_85211_Junction_85213_Junction_85214_Junction_85215_Junction_85216_Junction_85218 J003 3_Junction_85241_Junction_85245 J002 3_Junction_85216_Junction_85238_Junction_85243 J001 5_Junction_85237_Junction_85238_Junction_85241 J001								0%							0.0001644621765425%
flp-1 IV_+_9145435_9145486_9145510_9145519_9145585_9145607_9145671_9145711_9145763_9145844_9145861_9145906 5_Junction_85211_Junction_85213_Junction_85214_Junction_85215_Junction_85216_Junction_85218 J003 3_Junction_85241_Junction_85245 J002 3_Junction_85216_Junction_85238_Junction_85243 J001 5_Junction_85237_Junction_85238_Junction_85241 J002	flp-1	WBGene00001444	F23B2.5	IV_+_9145435_9145486_9145510_9145519_9145585_9145607_9145671_9145711_9145763_9145844_9145861_9145906 5_Junction_85211_Junction_85213_Junction_85214_Junction_85215_Junction_85216_Junction_85218 J003 3_Junction_85241_Junction_85245 J002 3_Junction_85216_Junction_85238_Junction_85243 J001 5_Junction_85237_Junction_85238_Junction_85241 J002								0%							0.1622983032873%
flp-1 IV_+_9145435_9145486_9145510_9145519_9145585_9145607_9145671_9145711_9145763_9145844_9145861_9145906 5_Junction_85211_Junction_85213_Junction_85214_Junction_85215_Junction_85216_Junction_85218 J003 3_Junction_85241_Junction_85245 J002 3_Junction_85216_Junction_85238_Junction_85243 J001 5_Junction_85237_Junction_85238_Junction_85241 J003	flp-1	WBGene00001444	F23B2.5	IV_+_9145435_9145486_9145510_9145519_9145585_9145607_9145671_9145711_9145763_9145844_9145861_9145906 5_Junction_85211_Junction_85213_Junction_85214_Junction_85215_Junction_85216_Junction_85218 J003 3_Junction_85241_Junction_85245 J002 3_Junction_85216_Junction_85238_Junction_85243 J001 5_Junction_85237_Junction_85238_Junction_85241 J003								0%							3.96419172275e-05%
flp-1 IV_+_9145435_9145486_9145510_9145519_9145585_9145607_9145671_9145711_9145763_9145844_9145861_9145906 5_Junction_85211_Junction_85213_Junction_85214_Junction_85215_Junction_85216_Junction_85218 J003 3_Junction_85241_Junction_85245 J002 3_Junction_85216_Junction_85238_Junction_85243 J002 5_Junction_85237_Junction_85238_Junction_85241 J001	flp-1	WBGene00001444	F23B2.5	IV_+_9145435_9145486_9145510_9145519_9145585_9145607_9145671_9145711_9145763_9145844_9145861_9145906 5_Junction_85211_Junction_85213_Junction_85214_Junction_85215_Junction_85216_Junction_85218 J003 3_Junction_85241_Junction_85245 J002 3_Junction_85216_Junction_85238_Junction_85243 J002 5_Junction_85237_Junction_85238_Junction_85241 J001								0%							0.0768069846773375%
flp-1 IV_+_9145435_9145486_9145510_9145519_9145585_9145607_9145671_9145711_9145763_9145844_9145861_9145906 5_Junction_85211_Junction_85213_Junction_85214_Junction_85215_Junction_85216_Junction_85218 J003 3_Junction_85241_Junction_85245 J002 3_Junction_85216_Junction_85238_Junction_85243 J002 5_Junction_85237_Junction_85238_Junction_85241 J002	flp-1	WBGene00001444	F23B2.5	IV_+_9145435_9145486_9145510_9145519_9145585_9145607_9145671_9145711_9145763_9145844_9145861_9145906 5_Junction_85211_Junction_85213_Junction_85214_Junction_85215_Junction_85216_Junction_85218 J003 3_Junction_85241_Junction_85245 J002 3_Junction_85216_Junction_85238_Junction_85243 J002 5_Junction_85237_Junction_85238_Junction_85241 J002								100%							65.3174366768889%
flp-1 IV_+_9145435_9145486_9145510_9145519_9145585_9145607_9145671_9145711_9145763_9145844_9145861_9145906 5_Junction_85211_Junction_85213_Junction_85214_Junction_85215_Junction_85216_Junction_85218 J003 3_Junction_85241_Junction_85245 J002 3_Junction_85216_Junction_85238_Junction_85243 J002 5_Junction_85237_Junction_85238_Junction_85241 J003	flp-1	WBGene00001444	F23B2.5	IV_+_9145435_9145486_9145510_9145519_9145585_9145607_9145671_9145711_9145763_9145844_9145861_9145906 5_Junction_85211_Junction_85213_Junction_85214_Junction_85215_Junction_85216_Junction_85218 J003 3_Junction_85241_Junction_85245 J002 3_Junction_85216_Junction_85238_Junction_85243 J002 5_Junction_85237_Junction_85238_Junction_85241 J003								0%							0.0130444417946925%
flp-1 IV_+_9145435_9145486_9145510_9145519_9145585_9145607_9145671_9145711_9145763_9145844_9145861_9145906 5_Junction_85211_Junction_85213_Junction_85214_Junction_85215_Junction_85216_Junction_85218 J003 3_Junction_85241_Junction_85245 J002 3_Junction_85216_Junction_85238_Junction_85243 J003 5_Junction_85237_Junction_85238_Junction_85241 J001	flp-1	WBGene00001444	F23B2.5	IV_+_9145435_9145486_9145510_9145519_9145585_9145607_9145671_9145711_9145763_9145844_9145861_9145906 5_Junction_85211_Junction_85213_Junction_85214_Junction_85215_Junction_85216_Junction_85218 J003 3_Junction_85241_Junction_85245 J002 3_Junction_85216_Junction_85238_Junction_85243 J003 5_Junction_85237_Junction_85238_Junction_85241 J001								0%							9.4729849555e-05%
flp-1 IV_+_9145435_9145486_9145510_9145519_9145585_9145607_9145671_9145711_9145763_9145844_9145861_9145906 5_Junction_85211_Junction_85213_Junction_85214_Junction_85215_Junction_85216_Junction_85218 J003 3_Junction_85241_Junction_85245 J002 3_Junction_85216_Junction_85238_Junction_85243 J003 5_Junction_85237_Junction_85238_Junction_85241 J002	flp-1	WBGene00001444	F23B2.5	IV_+_9145435_9145486_9145510_9145519_9145585_9145607_9145671_9145711_9145763_9145844_9145861_9145906 5_Junction_85211_Junction_85213_Junction_85214_Junction_85215_Junction_85216_Junction_85218 J003 3_Junction_85241_Junction_85245 J002 3_Junction_85216_Junction_85238_Junction_85243 J003 5_Junction_85237_Junction_85238_Junction_85241 J002								0%							0.077006697930265%
flp-1 IV_+_9145435_9145486_9145510_9145519_9145585_9145607_9145671_9145711_9145763_9145844_9145861_9145906 5_Junction_85211_Junction_85213_Junction_85214_Junction_85215_Junction_85216_Junction_85218 J003 3_Junction_85241_Junction_85245 J002 3_Junction_85216_Junction_85238_Junction_85243 J003 5_Junction_85237_Junction_85238_Junction_85241 J003	flp-1	WBGene00001444	F23B2.5	IV_+_9145435_9145486_9145510_9145519_9145585_9145607_9145671_9145711_9145763_9145844_9145861_9145906 5_Junction_85211_Junction_85213_Junction_85214_Junction_85215_Junction_85216_Junction_85218 J003 3_Junction_85241_Junction_85245 J002 3_Junction_85216_Junction_85238_Junction_85243 J003 5_Junction_85237_Junction_85238_Junction_85241 J003								0%							1.489592819e-05%
flp-1 IV_+_9145435_9145486_9145510_9145519_9145585_9145607_9145671_9145711_9145763_9145844_9145861_9145906 5_Junction_85211_Junction_85213_Junction_85214_Junction_85215_Junction_85216_Junction_85218 J004 3_Junction_85241_Junction_85245 J001 3_Junction_85216_Junction_85238_Junction_85243 J001 5_Junction_85237_Junction_85238_Junction_85241 J001	flp-1	WBGene00001444	F23B2.5	IV_+_9145435_9145486_9145510_9145519_9145585_9145607_9145671_9145711_9145763_9145844_9145861_9145906 5_Junction_85211_Junction_85213_Junction_85214_Junction_85215_Junction_85216_Junction_85218 J004 3_Junction_85241_Junction_85245 J001 3_Junction_85216_Junction_85238_Junction_85243 J001 5_Junction_85237_Junction_85238_Junction_85241 J001								0%							1.132775e-09%
flp-1 IV_+_9145435_9145486_9145510_9145519_9145585_9145607_9145671_9145711_9145763_9145844_9145861_9145906 5_Junction_85211_Junction_85213_Junction_85214_Junction_85215_Junction_85216_Junction_85218 J004 3_Junction_85241_Junction_85245 J001 3_Junction_85216_Junction_85238_Junction_85243 J001 5_Junction_85237_Junction_85238_Junction_85241 J002	flp-1	WBGene00001444	F23B2.5	IV_+_9145435_9145486_9145510_9145519_9145585_9145607_9145671_9145711_9145763_9145844_9145861_9145906 5_Junction_85211_Junction_85213_Junction_85214_Junction_85215_Junction_85216_Junction_85218 J004 3_Junction_85241_Junction_85245 J001 3_Junction_85216_Junction_85238_Junction_85243 J001 5_Junction_85237_Junction_85238_Junction_85241 J002								0%							1.1660441475e-06%
flp-1 IV_+_9145435_9145486_9145510_9145519_9145585_9145607_9145671_9145711_9145763_9145844_9145861_9145906 5_Junction_85211_Junction_85213_Junction_85214_Junction_85215_Junction_85216_Junction_85218 J004 3_Junction_85241_Junction_85245 J001 3_Junction_85216_Junction_85238_Junction_85243 J001 5_Junction_85237_Junction_85238_Junction_85241 J003	flp-1	WBGene00001444	F23B2.5	IV_+_9145435_9145486_9145510_9145519_9145585_9145607_9145671_9145711_9145763_9145844_9145861_9145906 5_Junction_85211_Junction_85213_Junction_85214_Junction_85215_Junction_85216_Junction_85218 J004 3_Junction_85241_Junction_85245 J001 3_Junction_85216_Junction_85238_Junction_85243 J001 5_Junction_85237_Junction_85238_Junction_85241 J003								0%							3.17105e-10%
flp-1 IV_+_9145435_9145486_9145510_9145519_9145585_9145607_9145671_9145711_9145763_9145844_9145861_9145906 5_Junction_85211_Junction_85213_Junction_85214_Junction_85215_Junction_85216_Junction_85218 J004 3_Junction_85241_Junction_85245 J001 3_Junction_85216_Junction_85238_Junction_85243 J002 5_Junction_85237_Junction_85238_Junction_85241 J001	flp-1	WBGene00001444	F23B2.5	IV_+_9145435_9145486_9145510_9145519_9145585_9145607_9145671_9145711_9145763_9145844_9145861_9145906 5_Junction_85211_Junction_85213_Junction_85214_Junction_85215_Junction_85216_Junction_85218 J004 3_Junction_85241_Junction_85245 J001 3_Junction_85216_Junction_85238_Junction_85243 J002 5_Junction_85237_Junction_85238_Junction_85241 J001								0%							4.006711625e-07%
flp-1 IV_+_9145435_9145486_9145510_9145519_9145585_9145607_9145671_9145711_9145763_9145844_9145861_9145906 5_Junction_85211_Junction_85213_Junction_85214_Junction_85215_Junction_85216_Junction_85218 J004 3_Junction_85241_Junction_85245 J001 3_Junction_85216_Junction_85238_Junction_85243 J002 5_Junction_85237_Junction_85238_Junction_85241 J002	flp-1	WBGene00001444	F23B2.5	IV_+_9145435_9145486_9145510_9145519_9145585_9145607_9145671_9145711_9145763_9145844_9145861_9145906 5_Junction_85211_Junction_85213_Junction_85214_Junction_85215_Junction_85216_Junction_85218 J004 3_Junction_85241_Junction_85245 J001 3_Junction_85216_Junction_85238_Junction_85243 J002 5_Junction_85237_Junction_85238_Junction_85241 J002								0%							0.00034846267633%
flp-1 IV_+_9145435_9145486_9145510_9145519_9145585_9145607_9145671_9145711_9145763_9145844_9145861_9145906 5_Junction_85211_Junction_85213_Junction_85214_Junction_85215_Junction_85216_Junction_85218 J004 3_Junction_85241_Junction_85245 J001 3_Junction_85216_Junction_85238_Junction_85243 J002 5_Junction_85237_Junction_85238_Junction_85241 J003	flp-1	WBGene00001444	F23B2.5	IV_+_9145435_9145486_9145510_9145519_9145585_9145607_9145671_9145711_9145763_9145844_9145861_9145906 5_Junction_85211_Junction_85213_Junction_85214_Junction_85215_Junction_85216_Junction_85218 J004 3_Junction_85241_Junction_85245 J001 3_Junction_85216_Junction_85238_Junction_85243 J002 5_Junction_85237_Junction_85238_Junction_85241 J003								0%							7.91450475e-08%
flp-1 IV_+_9145435_9145486_9145510_9145519_9145585_9145607_9145671_9145711_9145763_9145844_9145861_9145906 5_Junction_85211_Junction_85213_Junction_85214_Junction_85215_Junction_85216_Junction_85218 J004 3_Junction_85241_Junction_85245 J001 3_Junction_85216_Junction_85238_Junction_85243 J003 5_Junction_85237_Junction_85238_Junction_85241 J001	flp-1	WBGene00001444	F23B2.5	IV_+_9145435_9145486_9145510_9145519_9145585_9145607_9145671_9145711_9145763_9145844_9145861_9145906 5_Junction_85211_Junction_85213_Junction_85214_Junction_85215_Junction_85216_Junction_85218 J004 3_Junction_85241_Junction_85245 J001 3_Junction_85216_Junction_85238_Junction_85243 J003 5_Junction_85237_Junction_85238_Junction_85241 J001								0%							4.811875e-10%
flp-1 IV_+_9145435_9145486_9145510_9145519_9145585_9145607_9145671_9145711_9145763_9145844_9145861_9145906 5_Junction_85211_Junction_85213_Junction_85214_Junction_85215_Junction_85216_Junction_85218 J004 3_Junction_85241_Junction_85245 J001 3_Junction_85216_Junction_85238_Junction_85243 J003 5_Junction_85237_Junction_85238_Junction_85241 J002	flp-1	WBGene00001444	F23B2.5	IV_+_9145435_9145486_9145510_9145519_9145585_9145607_9145671_9145711_9145763_9145844_9145861_9145906 5_Junction_85211_Junction_85213_Junction_85214_Junction_85215_Junction_85216_Junction_85218 J004 3_Junction_85241_Junction_85245 J001 3_Junction_85216_Junction_85238_Junction_85243 J003 5_Junction_85237_Junction_85238_Junction_85241 J002								0%							3.956211475e-07%
flp-1 IV_+_9145435_9145486_9145510_9145519_9145585_9145607_9145671_9145711_9145763_9145844_9145861_9145906 5_Junction_85211_Junction_85213_Junction_85214_Junction_85215_Junction_85216_Junction_85218 J004 3_Junction_85241_Junction_85245 J001 3_Junction_85216_Junction_85238_Junction_85243 J003 5_Junction_85237_Junction_85238_Junction_85241 J003	flp-1	WBGene00001444	F23B2.5	IV_+_9145435_9145486_9145510_9145519_9145585_9145607_9145671_9145711_9145763_9145844_9145861_9145906 5_Junction_85211_Junction_85213_Junction_85214_Junction_85215_Junction_85216_Junction_85218 J004 3_Junction_85241_Junction_85245 J001 3_Junction_85216_Junction_85238_Junction_85243 J003 5_Junction_85237_Junction_85238_Junction_85241 J003								0%							8.60975e-11%
flp-1 IV_+_9145435_9145486_9145510_9145519_9145585_9145607_9145671_9145711_9145763_9145844_9145861_9145906 5_Junction_85211_Junction_85213_Junction_85214_Junction_85215_Junction_85216_Junction_85218 J004 3_Junction_85241_Junction_85245 J002 3_Junction_85216_Junction_85238_Junction_85243 J001 5_Junction_85237_Junction_85238_Junction_85241 J001	flp-1	WBGene00001444	F23B2.5	IV_+_9145435_9145486_9145510_9145519_9145585_9145607_9145671_9145711_9145763_9145844_9145861_9145906 5_Junction_85211_Junction_85213_Junction_85214_Junction_85215_Junction_85216_Junction_85218 J004 3_Junction_85241_Junction_85245 J002 3_Junction_85216_Junction_85238_Junction_85243 J001 5_Junction_85237_Junction_85238_Junction_85241 J001								0%							4.824467225e-06%
flp-1 IV_+_9145435_9145486_9145510_9145519_9145585_9145607_9145671_9145711_9145763_9145844_9145861_9145906 5_Junction_85211_Junction_85213_Junction_85214_Junction_85215_Junction_85216_Junction_85218 J004 3_Junction_85241_Junction_85245 J002 3_Junction_85216_Junction_85238_Junction_85243 J001 5_Junction_85237_Junction_85238_Junction_85241 J002	flp-1	WBGene00001444	F23B2.5	IV_+_9145435_9145486_9145510_9145519_9145585_9145607_9145671_9145711_9145763_9145844_9145861_9145906 5_Junction_85211_Junction_85213_Junction_85214_Junction_85215_Junction_85216_Junction_85218 J004 3_Junction_85241_Junction_85245 J002 3_Junction_85216_Junction_85238_Junction_85243 J001 5_Junction_85237_Junction_85238_Junction_85241 J002								0%							0.0047831543808525%
flp-1 IV_+_9145435_9145486_9145510_9145519_9145585_9145607_9145671_9145711_9145763_9145844_9145861_9145906 5_Junction_85211_Junction_85213_Junction_85214_Junction_85215_Junction_85216_Junction_85218 J004 3_Junction_85241_Junction_85245 J002 3_Junction_85216_Junction_85238_Junction_85243 J001 5_Junction_85237_Junction_85238_Junction_85241 J003	flp-1	WBGene00001444	F23B2.5	IV_+_9145435_9145486_9145510_9145519_9145585_9145607_9145671_9145711_9145763_9145844_9145861_9145906 5_Junction_85211_Junction_85213_Junction_85214_Junction_85215_Junction_85216_Junction_85218 J004 3_Junction_85241_Junction_85245 J002 3_Junction_85216_Junction_85238_Junction_85243 J001 5_Junction_85237_Junction_85238_Junction_85241 J003								0%							1.167082895e-06%
flp-1 IV_+_9145435_9145486_9145510_9145519_9145585_9145607_9145671_9145711_9145763_9145844_9145861_9145906 5_Junction_85211_Junction_85213_Junction_85214_Junction_85215_Junction_85216_Junction_85218 J004 3_Junction_85241_Junction_85245 J002 3_Junction_85216_Junction_85238_Junction_85243 J002 5_Junction_85237_Junction_85238_Junction_85241 J001	flp-1	WBGene00001444	F23B2.5	IV_+_9145435_9145486_9145510_9145519_9145585_9145607_9145671_9145711_9145763_9145844_9145861_9145906 5_Junction_85211_Junction_85213_Junction_85214_Junction_85215_Junction_85216_Junction_85218 J004 3_Junction_85241_Junction_85245 J002 3_Junction_85216_Junction_85238_Junction_85243 J002 5_Junction_85237_Junction_85238_Junction_85241 J001								0%							0.0020808835538375%
flp-1 IV_+_9145435_9145486_9145510_9145519_9145585_9145607_9145671_9145711_9145763_9145844_9145861_9145906 5_Junction_85211_Junction_85213_Junction_85214_Junction_85215_Junction_85216_Junction_85218 J004 3_Junction_85241_Junction_85245 J002 3_Junction_85216_Junction_85238_Junction_85243 J002 5_Junction_85237_Junction_85238_Junction_85241 J002	flp-1	WBGene00001444	F23B2.5	IV_+_9145435_9145486_9145510_9145519_9145585_9145607_9145671_9145711_9145763_9145844_9145861_9145906 5_Junction_85211_Junction_85213_Junction_85214_Junction_85215_Junction_85216_Junction_85218 J004 3_Junction_85241_Junction_85245 J002 3_Junction_85216_Junction_85238_Junction_85243 J002 5_Junction_85237_Junction_85238_Junction_85241 J002								0%							1.76785146722367%
flp-1 IV_+_9145435_9145486_9145510_9145519_9145585_9145607_9145671_9145711_9145763_9145844_9145861_9145906 5_Junction_85211_Junction_85213_Junction_85214_Junction_85215_Junction_85216_Junction_85218 J004 3_Junction_85241_Junction_85245 J002 3_Junction_85216_Junction_85238_Junction_85243 J002 5_Junction_85237_Junction_85238_Junction_85241 J003	flp-1	WBGene00001444	F23B2.5	IV_+_9145435_9145486_9145510_9145519_9145585_9145607_9145671_9145711_9145763_9145844_9145861_9145906 5_Junction_85211_Junction_85213_Junction_85214_Junction_85215_Junction_85216_Junction_85218 J004 3_Junction_85241_Junction_85245 J002 3_Junction_85216_Junction_85238_Junction_85243 J002 5_Junction_85237_Junction_85238_Junction_85241 J003								0%							0.0003488485299525%
flp-1 IV_+_9145435_9145486_9145510_9145519_9145585_9145607_9145671_9145711_9145763_9145844_9145861_9145906 5_Junction_85211_Junction_85213_Junction_85214_Junction_85215_Junction_85216_Junction_85218 J004 3_Junction_85241_Junction_85245 J002 3_Junction_85216_Junction_85238_Junction_85243 J003 5_Junction_85237_Junction_85238_Junction_85241 J001	flp-1	WBGene00001444	F23B2.5	IV_+_9145435_9145486_9145510_9145519_9145585_9145607_9145671_9145711_9145763_9145844_9145861_9145906 5_Junction_85211_Junction_85213_Junction_85214_Junction_85215_Junction_85216_Junction_85218 J004 3_Junction_85241_Junction_85245 J002 3_Junction_85216_Junction_85238_Junction_85243 J003 5_Junction_85237_Junction_85238_Junction_85241 J001								0%							2.5653188125e-06%
flp-1 IV_+_9145435_9145486_9145510_9145519_9145585_9145607_9145671_9145711_9145763_9145844_9145861_9145906 5_Junction_85211_Junction_85213_Junction_85214_Junction_85215_Junction_85216_Junction_85218 J004 3_Junction_85241_Junction_85245 J002 3_Junction_85216_Junction_85238_Junction_85243 J003 5_Junction_85237_Junction_85238_Junction_85241 J002	flp-1	WBGene00001444	F23B2.5	IV_+_9145435_9145486_9145510_9145519_9145585_9145607_9145671_9145711_9145763_9145844_9145861_9145906 5_Junction_85211_Junction_85213_Junction_85214_Junction_85215_Junction_85216_Junction_85218 J004 3_Junction_85241_Junction_85245 J002 3_Junction_85216_Junction_85238_Junction_85243 J003 5_Junction_85237_Junction_85238_Junction_85241 J002								0%							0.0020821871788525%
flp-1 IV_+_9145435_9145486_9145510_9145519_9145585_9145607_9145671_9145711_9145763_9145844_9145861_9145906 5_Junction_85211_Junction_85213_Junction_85214_Junction_85215_Junction_85216_Junction_85218 J004 3_Junction_85241_Junction_85245 J002 3_Junction_85216_Junction_85238_Junction_85243 J003 5_Junction_85237_Junction_85238_Junction_85241 J003	flp-1	WBGene00001444	F23B2.5	IV_+_9145435_9145486_9145510_9145519_9145585_9145607_9145671_9145711_9145763_9145844_9145861_9145906 5_Junction_85211_Junction_85213_Junction_85214_Junction_85215_Junction_85216_Junction_85218 J004 3_Junction_85241_Junction_85245 J002 3_Junction_85216_Junction_85238_Junction_85243 J003 5_Junction_85237_Junction_85238_Junction_85241 J003								0%							3.960889025e-07%
flp-1 IV_+_9145435_9145486_9145510_9145519_9145585_9145607_9145671_9145711_9145763_9145844_9145861_9145906 5_Junction_85211_Junction_85213_Junction_85214_Junction_85215_Junction_85216_Junction_85218 J005 3_Junction_85241_Junction_85245 J001 3_Junction_85216_Junction_85238_Junction_85243 J001 5_Junction_85237_Junction_85238_Junction_85241 J001	flp-1	WBGene00001444	F23B2.5	IV_+_9145435_9145486_9145510_9145519_9145585_9145607_9145671_9145711_9145763_9145844_9145861_9145906 5_Junction_85211_Junction_85213_Junction_85214_Junction_85215_Junction_85216_Junction_85218 J005 3_Junction_85241_Junction_85245 J001 3_Junction_85216_Junction_85238_Junction_85243 J001 5_Junction_85237_Junction_85238_Junction_85241 J001								0%							2.634625e-10%
flp-1 IV_+_9145435_9145486_9145510_9145519_9145585_9145607_9145671_9145711_9145763_9145844_9145861_9145906 5_Junction_85211_Junction_85213_Junction_85214_Junction_85215_Junction_85216_Junction_85218 J005 3_Junction_85241_Junction_85245 J001 3_Junction_85216_Junction_85238_Junction_85243 J001 5_Junction_85237_Junction_85238_Junction_85241 J002	flp-1	WBGene00001444	F23B2.5	IV_+_9145435_9145486_9145510_9145519_9145585_9145607_9145671_9145711_9145763_9145844_9145861_9145906 5_Junction_85211_Junction_85213_Junction_85214_Junction_85215_Junction_85216_Junction_85218 J005 3_Junction_85241_Junction_85245 J001 3_Junction_85216_Junction_85238_Junction_85243 J001 5_Junction_85237_Junction_85238_Junction_85241 J002								0%							2.866051025e-07%
flp-1 IV_+_9145435_9145486_9145510_9145519_9145585_9145607_9145671_9145711_9145763_9145844_9145861_9145906 5_Junction_85211_Junction_85213_Junction_85214_Junction_85215_Junction_85216_Junction_85218 J005 3_Junction_85241_Junction_85245 J001 3_Junction_85216_Junction_85238_Junction_85243 J001 5_Junction_85237_Junction_85238_Junction_85241 J003	flp-1	WBGene00001444	F23B2.5	IV_+_9145435_9145486_9145510_9145519_9145585_9145607_9145671_9145711_9145763_9145844_9145861_9145906 5_Junction_85211_Junction_85213_Junction_85214_Junction_85215_Junction_85216_Junction_85218 J005 3_Junction_85241_Junction_85245 J001 3_Junction_85216_Junction_85238_Junction_85243 J001 5_Junction_85237_Junction_85238_Junction_85241 J003								0%							8.33675e-11%
flp-1 IV_+_9145435_9145486_9145510_9145519_9145585_9145607_9145671_9145711_9145763_9145844_9145861_9145906 5_Junction_85211_Junction_85213_Junction_85214_Junction_85215_Junction_85216_Junction_85218 J005 3_Junction_85241_Junction_85245 J001 3_Junction_85216_Junction_85238_Junction_85243 J002 5_Junction_85237_Junction_85238_Junction_85241 J001	flp-1	WBGene00001444	F23B2.5	IV_+_9145435_9145486_9145510_9145519_9145585_9145607_9145671_9145711_9145763_9145844_9145861_9145906 5_Junction_85211_Junction_85213_Junction_85214_Junction_85215_Junction_85216_Junction_85218 J005 3_Junction_85241_Junction_85245 J001 3_Junction_85216_Junction_85238_Junction_85243 J002 5_Junction_85237_Junction_85238_Junction_85241 J001								0%							5.630257e-08%
flp-1 IV_+_9145435_9145486_9145510_9145519_9145585_9145607_9145671_9145711_9145763_9145844_9145861_9145906 5_Junction_85211_Junction_85213_Junction_85214_Junction_85215_Junction_85216_Junction_85218 J005 3_Junction_85241_Junction_85245 J001 3_Junction_85216_Junction_85238_Junction_85243 J002 5_Junction_85237_Junction_85238_Junction_85241 J002	flp-1	WBGene00001444	F23B2.5	IV_+_9145435_9145486_9145510_9145519_9145585_9145607_9145671_9145711_9145763_9145844_9145861_9145906 5_Junction_85211_Junction_85213_Junction_85214_Junction_85215_Junction_85216_Junction_85218 J005 3_Junction_85241_Junction_85245 J001 3_Junction_85216_Junction_85238_Junction_85243 J002 5_Junction_85237_Junction_85238_Junction_85241 J002								0%							5.68387147e-05%
flp-1 IV_+_9145435_9145486_9145510_9145519_9145585_9145607_9145671_9145711_9145763_9145844_9145861_9145906 5_Junction_85211_Junction_85213_Junction_85214_Junction_85215_Junction_85216_Junction_85218 J005 3_Junction_85241_Junction_85245 J001 3_Junction_85216_Junction_85238_Junction_85243 J002 5_Junction_85237_Junction_85238_Junction_85241 J003	flp-1	WBGene00001444	F23B2.5	IV_+_9145435_9145486_9145510_9145519_9145585_9145607_9145671_9145711_9145763_9145844_9145861_9145906 5_Junction_85211_Junction_85213_Junction_85214_Junction_85215_Junction_85216_Junction_85218 J005 3_Junction_85241_Junction_85245 J001 3_Junction_85216_Junction_85238_Junction_85243 J002 5_Junction_85237_Junction_85238_Junction_85241 J003								0%							1.512695e-08%
flp-1 IV_+_9145435_9145486_9145510_9145519_9145585_9145607_9145671_9145711_9145763_9145844_9145861_9145906 5_Junction_85211_Junction_85213_Junction_85214_Junction_85215_Junction_85216_Junction_85218 J005 3_Junction_85241_Junction_85245 J001 3_Junction_85216_Junction_85238_Junction_85243 J003 5_Junction_85237_Junction_85238_Junction_85241 J001	flp-1	WBGene00001444	F23B2.5	IV_+_9145435_9145486_9145510_9145519_9145585_9145607_9145671_9145711_9145763_9145844_9145861_9145906 5_Junction_85211_Junction_85213_Junction_85214_Junction_85215_Junction_85216_Junction_85218 J005 3_Junction_85241_Junction_85245 J001 3_Junction_85216_Junction_85238_Junction_85243 J003 5_Junction_85237_Junction_85238_Junction_85241 J001								0%							5.82025e-11%
flp-1 IV_+_9145435_9145486_9145510_9145519_9145585_9145607_9145671_9145711_9145763_9145844_9145861_9145906 5_Junction_85211_Junction_85213_Junction_85214_Junction_85215_Junction_85216_Junction_85218 J005 3_Junction_85241_Junction_85245 J001 3_Junction_85216_Junction_85238_Junction_85243 J003 5_Junction_85237_Junction_85238_Junction_85241 J002	flp-1	WBGene00001444	F23B2.5	IV_+_9145435_9145486_9145510_9145519_9145585_9145607_9145671_9145711_9145763_9145844_9145861_9145906 5_Junction_85211_Junction_85213_Junction_85214_Junction_85215_Junction_85216_Junction_85218 J005 3_Junction_85241_Junction_85245 J001 3_Junction_85216_Junction_85238_Junction_85243 J003 5_Junction_85237_Junction_85238_Junction_85241 J002								0%							5.66560525e-08%
flp-1 IV_+_9145435_9145486_9145510_9145519_9145585_9145607_9145671_9145711_9145763_9145844_9145861_9145906 5_Junction_85211_Junction_85213_Junction_85214_Junction_85215_Junction_85216_Junction_85218 J005 3_Junction_85241_Junction_85245 J001 3_Junction_85216_Junction_85238_Junction_85243 J003 5_Junction_85237_Junction_85238_Junction_85241 J003	flp-1	WBGene00001444	F23B2.5	IV_+_9145435_9145486_9145510_9145519_9145585_9145607_9145671_9145711_9145763_9145844_9145861_9145906 5_Junction_85211_Junction_85213_Junction_85214_Junction_85215_Junction_85216_Junction_85218 J005 3_Junction_85241_Junction_85245 J001 3_Junction_85216_Junction_85238_Junction_85243 J003 5_Junction_85237_Junction_85238_Junction_85241 J003								0%							1.45925e-11%
flp-1 IV_+_9145435_9145486_9145510_9145519_9145585_9145607_9145671_9145711_9145763_9145844_9145861_9145906 5_Junction_85211_Junction_85213_Junction_85214_Junction_85215_Junction_85216_Junction_85218 J005 3_Junction_85241_Junction_85245 J002 3_Junction_85216_Junction_85238_Junction_85243 J001 5_Junction_85237_Junction_85238_Junction_85241 J001	flp-1	WBGene00001444	F23B2.5	IV_+_9145435_9145486_9145510_9145519_9145585_9145607_9145671_9145711_9145763_9145844_9145861_9145906 5_Junction_85211_Junction_85213_Junction_85214_Junction_85215_Junction_85216_Junction_85218 J005 3_Junction_85241_Junction_85245 J002 3_Junction_85216_Junction_85238_Junction_85243 J001 5_Junction_85237_Junction_85238_Junction_85241 J001								0%							9.653115375e-07%
flp-1 IV_+_9145435_9145486_9145510_9145519_9145585_9145607_9145671_9145711_9145763_9145844_9145861_9145906 5_Junction_85211_Junction_85213_Junction_85214_Junction_85215_Junction_85216_Junction_85218 J005 3_Junction_85241_Junction_85245 J002 3_Junction_85216_Junction_85238_Junction_85243 J001 5_Junction_85237_Junction_85238_Junction_85241 J002	flp-1	WBGene00001444	F23B2.5	IV_+_9145435_9145486_9145510_9145519_9145585_9145607_9145671_9145711_9145763_9145844_9145861_9145906 5_Junction_85211_Junction_85213_Junction_85214_Junction_85215_Junction_85216_Junction_85218 J005 3_Junction_85241_Junction_85245 J002 3_Junction_85216_Junction_85238_Junction_85243 J001 5_Junction_85237_Junction_85238_Junction_85241 J002								0%							0.0010318006698975%
flp-1 IV_+_9145435_9145486_9145510_9145519_9145585_9145607_9145671_9145711_9145763_9145844_9145861_9145906 5_Junction_85211_Junction_85213_Junction_85214_Junction_85215_Junction_85216_Junction_85218 J005 3_Junction_85241_Junction_85245 J002 3_Junction_85216_Junction_85238_Junction_85243 J001 5_Junction_85237_Junction_85238_Junction_85241 J003	flp-1	WBGene00001444	F23B2.5	IV_+_9145435_9145486_9145510_9145519_9145585_9145607_9145671_9145711_9145763_9145844_9145861_9145906 5_Junction_85211_Junction_85213_Junction_85214_Junction_85215_Junction_85216_Junction_85218 J005 3_Junction_85241_Junction_85245 J002 3_Junction_85216_Junction_85238_Junction_85243 J001 5_Junction_85237_Junction_85238_Junction_85241 J003								0%							2.868416325e-07%
flp-1 IV_+_9145435_9145486_9145510_9145519_9145585_9145607_9145671_9145711_9145763_9145844_9145861_9145906 5_Junction_85211_Junction_85213_Junction_85214_Junction_85215_Junction_85216_Junction_85218 J005 3_Junction_85241_Junction_85245 J002 3_Junction_85216_Junction_85238_Junction_85243 J002 5_Junction_85237_Junction_85238_Junction_85241 J001	flp-1	WBGene00001444	F23B2.5	IV_+_9145435_9145486_9145510_9145519_9145585_9145607_9145671_9145711_9145763_9145844_9145861_9145906 5_Junction_85211_Junction_85213_Junction_85214_Junction_85215_Junction_85216_Junction_85218 J005 3_Junction_85241_Junction_85245 J002 3_Junction_85216_Junction_85238_Junction_85243 J002 5_Junction_85237_Junction_85238_Junction_85241 J001								0%							0.00024520799743%
flp-1 IV_+_9145435_9145486_9145510_9145519_9145585_9145607_9145671_9145711_9145763_9145844_9145861_9145906 5_Junction_85211_Junction_85213_Junction_85214_Junction_85215_Junction_85216_Junction_85218 J005 3_Junction_85241_Junction_85245 J002 3_Junction_85216_Junction_85238_Junction_85243 J002 5_Junction_85237_Junction_85238_Junction_85241 J002	flp-1	WBGene00001444	F23B2.5	IV_+_9145435_9145486_9145510_9145519_9145585_9145607_9145671_9145711_9145763_9145844_9145861_9145906 5_Junction_85211_Junction_85213_Junction_85214_Junction_85215_Junction_85216_Junction_85218 J005 3_Junction_85241_Junction_85245 J002 3_Junction_85216_Junction_85238_Junction_85243 J002 5_Junction_85237_Junction_85238_Junction_85241 J002								0%							0.2383701384853%
flp-1 IV_+_9145435_9145486_9145510_9145519_9145585_9145607_9145671_9145711_9145763_9145844_9145861_9145906 5_Junction_85211_Junction_85213_Junction_85214_Junction_85215_Junction_85216_Junction_85218 J005 3_Junction_85241_Junction_85245 J002 3_Junction_85216_Junction_85238_Junction_85243 J002 5_Junction_85237_Junction_85238_Junction_85241 J003	flp-1	WBGene00001444	F23B2.5	IV_+_9145435_9145486_9145510_9145519_9145585_9145607_9145671_9145711_9145763_9145844_9145861_9145906 5_Junction_85211_Junction_85213_Junction_85214_Junction_85215_Junction_85216_Junction_85218 J005 3_Junction_85241_Junction_85245 J002 3_Junction_85216_Junction_85238_Junction_85243 J002 5_Junction_85237_Junction_85238_Junction_85241 J003								0%							5.689077305e-05%
flp-1 IV_+_9145435_9145486_9145510_9145519_9145585_9145607_9145671_9145711_9145763_9145844_9145861_9145906 5_Junction_85211_Junction_85213_Junction_85214_Junction_85215_Junction_85216_Junction_85218 J005 3_Junction_85241_Junction_85245 J002 3_Junction_85216_Junction_85238_Junction_85243 J003 5_Junction_85237_Junction_85238_Junction_85241 J001	flp-1	WBGene00001444	F23B2.5	IV_+_9145435_9145486_9145510_9145519_9145585_9145607_9145671_9145711_9145763_9145844_9145861_9145906 5_Junction_85211_Junction_85213_Junction_85214_Junction_85215_Junction_85216_Junction_85218 J005 3_Junction_85241_Junction_85245 J002 3_Junction_85216_Junction_85238_Junction_85243 J003 5_Junction_85237_Junction_85238_Junction_85241 J001								0%							2.662417975e-07%
flp-1 IV_+_9145435_9145486_9145510_9145519_9145585_9145607_9145671_9145711_9145763_9145844_9145861_9145906 5_Junction_85211_Junction_85213_Junction_85214_Junction_85215_Junction_85216_Junction_85218 J005 3_Junction_85241_Junction_85245 J002 3_Junction_85216_Junction_85238_Junction_85243 J003 5_Junction_85237_Junction_85238_Junction_85241 J002	flp-1	WBGene00001444	F23B2.5	IV_+_9145435_9145486_9145510_9145519_9145585_9145607_9145671_9145711_9145763_9145844_9145861_9145906 5_Junction_85211_Junction_85213_Junction_85214_Junction_85215_Junction_85216_Junction_85218 J005 3_Junction_85241_Junction_85245 J002 3_Junction_85216_Junction_85238_Junction_85243 J003 5_Junction_85237_Junction_85238_Junction_85241 J002								0%							0.0002491331439475%
flp-1 IV_+_9145435_9145486_9145510_9145519_9145585_9145607_9145671_9145711_9145763_9145844_9145861_9145906 5_Junction_85211_Junction_85213_Junction_85214_Junction_85215_Junction_85216_Junction_85218 J005 3_Junction_85241_Junction_85245 J002 3_Junction_85216_Junction_85238_Junction_85243 J003 5_Junction_85237_Junction_85238_Junction_85241 J003	flp-1	WBGene00001444	F23B2.5	IV_+_9145435_9145486_9145510_9145519_9145585_9145607_9145671_9145711_9145763_9145844_9145861_9145906 5_Junction_85211_Junction_85213_Junction_85214_Junction_85215_Junction_85216_Junction_85218 J005 3_Junction_85241_Junction_85245 J002 3_Junction_85216_Junction_85238_Junction_85243 J003 5_Junction_85237_Junction_85238_Junction_85241 J003								0%							5.67104075e-08%
flp-1 IV_+_9145435_9145486_9145510_9145519_9145585_9145607_9145671_9145711_9145763_9145844_9145861_9145906 5_Junction_85211_Junction_85213_Junction_85214_Junction_85215_Junction_85216_Junction_85218 J006 3_Junction_85241_Junction_85245 J001 3_Junction_85216_Junction_85238_Junction_85243 J001 5_Junction_85237_Junction_85238_Junction_85241 J001	flp-1	WBGene00001444	F23B2.5	IV_+_9145435_9145486_9145510_9145519_9145585_9145607_9145671_9145711_9145763_9145844_9145861_9145906 5_Junction_85211_Junction_85213_Junction_85214_Junction_85215_Junction_85216_Junction_85218 J006 3_Junction_85241_Junction_85245 J001 3_Junction_85216_Junction_85238_Junction_85243 J001 5_Junction_85237_Junction_85238_Junction_85241 J001								0%							1.96825e-11%
flp-1 IV_+_9145435_9145486_9145510_9145519_9145585_9145607_9145671_9145711_9145763_9145844_9145861_9145906 5_Junction_85211_Junction_85213_Junction_85214_Junction_85215_Junction_85216_Junction_85218 J006 3_Junction_85241_Junction_85245 J001 3_Junction_85216_Junction_85238_Junction_85243 J001 5_Junction_85237_Junction_85238_Junction_85241 J002	flp-1	WBGene00001444	F23B2.5	IV_+_9145435_9145486_9145510_9145519_9145585_9145607_9145671_9145711_9145763_9145844_9145861_9145906 5_Junction_85211_Junction_85213_Junction_85214_Junction_85215_Junction_85216_Junction_85218 J006 3_Junction_85241_Junction_85245 J001 3_Junction_85216_Junction_85238_Junction_85243 J001 5_Junction_85237_Junction_85238_Junction_85241 J002								0%							1.93015475e-08%
flp-1 IV_+_9145435_9145486_9145510_9145519_9145585_9145607_9145671_9145711_9145763_9145844_9145861_9145906 5_Junction_85211_Junction_85213_Junction_85214_Junction_85215_Junction_85216_Junction_85218 J006 3_Junction_85241_Junction_85245 J001 3_Junction_85216_Junction_85238_Junction_85243 J001 5_Junction_85237_Junction_85238_Junction_85241 J003	flp-1	WBGene00001444	F23B2.5	IV_+_9145435_9145486_9145510_9145519_9145585_9145607_9145671_9145711_9145763_9145844_9145861_9145906 5_Junction_85211_Junction_85213_Junction_85214_Junction_85215_Junction_85216_Junction_85218 J006 3_Junction_85241_Junction_85245 J001 3_Junction_85216_Junction_85238_Junction_85243 J001 5_Junction_85237_Junction_85238_Junction_85241 J003								0%							5.1875e-12%
flp-1 IV_+_9145435_9145486_9145510_9145519_9145585_9145607_9145671_9145711_9145763_9145844_9145861_9145906 5_Junction_85211_Junction_85213_Junction_85214_Junction_85215_Junction_85216_Junction_85218 J006 3_Junction_85241_Junction_85245 J001 3_Junction_85216_Junction_85238_Junction_85243 J002 5_Junction_85237_Junction_85238_Junction_85241 J001	flp-1	WBGene00001444	F23B2.5	IV_+_9145435_9145486_9145510_9145519_9145585_9145607_9145671_9145711_9145763_9145844_9145861_9145906 5_Junction_85211_Junction_85213_Junction_85214_Junction_85215_Junction_85216_Junction_85218 J006 3_Junction_85241_Junction_85245 J001 3_Junction_85216_Junction_85238_Junction_85243 J002 5_Junction_85237_Junction_85238_Junction_85241 J001								0%							9.642475e-09%
flp-1 IV_+_9145435_9145486_9145510_9145519_9145585_9145607_9145671_9145711_9145763_9145844_9145861_9145906 5_Junction_85211_Junction_85213_Junction_85214_Junction_85215_Junction_85216_Junction_85218 J006 3_Junction_85241_Junction_85245 J001 3_Junction_85216_Junction_85238_Junction_85243 J002 5_Junction_85237_Junction_85238_Junction_85241 J002	flp-1	WBGene00001444	F23B2.5	IV_+_9145435_9145486_9145510_9145519_9145585_9145607_9145671_9145711_9145763_9145844_9145861_9145906 5_Junction_85211_Junction_85213_Junction_85214_Junction_85215_Junction_85216_Junction_85218 J006 3_Junction_85241_Junction_85245 J001 3_Junction_85216_Junction_85238_Junction_85243 J002 5_Junction_85237_Junction_85238_Junction_85241 J002								0%							7.70991316e-06%
flp-1 IV_+_9145435_9145486_9145510_9145519_9145585_9145607_9145671_9145711_9145763_9145844_9145861_9145906 5_Junction_85211_Junction_85213_Junction_85214_Junction_85215_Junction_85216_Junction_85218 J006 3_Junction_85241_Junction_85245 J001 3_Junction_85216_Junction_85238_Junction_85243 J002 5_Junction_85237_Junction_85238_Junction_85241 J003	flp-1	WBGene00001444	F23B2.5	IV_+_9145435_9145486_9145510_9145519_9145585_9145607_9145671_9145711_9145763_9145844_9145861_9145906 5_Junction_85211_Junction_85213_Junction_85214_Junction_85215_Junction_85216_Junction_85218 J006 3_Junction_85241_Junction_85245 J001 3_Junction_85216_Junction_85238_Junction_85243 J002 5_Junction_85237_Junction_85238_Junction_85241 J003								0%							1.717745e-09%
flp-1 IV_+_9145435_9145486_9145510_9145519_9145585_9145607_9145671_9145711_9145763_9145844_9145861_9145906 5_Junction_85211_Junction_85213_Junction_85214_Junction_85215_Junction_85216_Junction_85218 J006 3_Junction_85241_Junction_85245 J001 3_Junction_85216_Junction_85238_Junction_85243 J003 5_Junction_85237_Junction_85238_Junction_85241 J001	flp-1	WBGene00001444	F23B2.5	IV_+_9145435_9145486_9145510_9145519_9145585_9145607_9145671_9145711_9145763_9145844_9145861_9145906 5_Junction_85211_Junction_85213_Junction_85214_Junction_85215_Junction_85216_Junction_85218 J006 3_Junction_85241_Junction_85245 J001 3_Junction_85216_Junction_85238_Junction_85243 J003 5_Junction_85237_Junction_85238_Junction_85241 J001								0%							1.23325e-11%
flp-1 IV_+_9145435_9145486_9145510_9145519_9145585_9145607_9145671_9145711_9145763_9145844_9145861_9145906 5_Junction_85211_Junction_85213_Junction_85214_Junction_85215_Junction_85216_Junction_85218 J006 3_Junction_85241_Junction_85245 J001 3_Junction_85216_Junction_85238_Junction_85243 J003 5_Junction_85237_Junction_85238_Junction_85241 J002	flp-1	WBGene00001444	F23B2.5	IV_+_9145435_9145486_9145510_9145519_9145585_9145607_9145671_9145711_9145763_9145844_9145861_9145906 5_Junction_85211_Junction_85213_Junction_85214_Junction_85215_Junction_85216_Junction_85218 J006 3_Junction_85241_Junction_85245 J001 3_Junction_85216_Junction_85238_Junction_85243 J003 5_Junction_85237_Junction_85238_Junction_85241 J002								0%							9.3108625e-09%
flp-1 IV_+_9145435_9145486_9145510_9145519_9145585_9145607_9145671_9145711_9145763_9145844_9145861_9145906 5_Junction_85211_Junction_85213_Junction_85214_Junction_85215_Junction_85216_Junction_85218 J006 3_Junction_85241_Junction_85245 J001 3_Junction_85216_Junction_85238_Junction_85243 J003 5_Junction_85237_Junction_85238_Junction_85241 J003	flp-1	WBGene00001444	F23B2.5	IV_+_9145435_9145486_9145510_9145519_9145585_9145607_9145671_9145711_9145763_9145844_9145861_9145906 5_Junction_85211_Junction_85213_Junction_85214_Junction_85215_Junction_85216_Junction_85218 J006 3_Junction_85241_Junction_85245 J001 3_Junction_85216_Junction_85238_Junction_85243 J003 5_Junction_85237_Junction_85238_Junction_85241 J003								0%							2.0075e-12%
flp-1 IV_+_9145435_9145486_9145510_9145519_9145585_9145607_9145671_9145711_9145763_9145844_9145861_9145906 5_Junction_85211_Junction_85213_Junction_85214_Junction_85215_Junction_85216_Junction_85218 J006 3_Junction_85241_Junction_85245 J002 3_Junction_85216_Junction_85238_Junction_85243 J001 5_Junction_85237_Junction_85238_Junction_85241 J001	flp-1	WBGene00001444	F23B2.5	IV_+_9145435_9145486_9145510_9145519_9145585_9145607_9145671_9145711_9145763_9145844_9145861_9145906 5_Junction_85211_Junction_85213_Junction_85214_Junction_85215_Junction_85216_Junction_85218 J006 3_Junction_85241_Junction_85245 J002 3_Junction_85216_Junction_85238_Junction_85243 J001 5_Junction_85237_Junction_85238_Junction_85241 J001								0%							8.23553175e-08%
flp-1 IV_+_9145435_9145486_9145510_9145519_9145585_9145607_9145671_9145711_9145763_9145844_9145861_9145906 5_Junction_85211_Junction_85213_Junction_85214_Junction_85215_Junction_85216_Junction_85218 J006 3_Junction_85241_Junction_85245 J002 3_Junction_85216_Junction_85238_Junction_85243 J001 5_Junction_85237_Junction_85238_Junction_85241 J002	flp-1	WBGene00001444	F23B2.5	IV_+_9145435_9145486_9145510_9145519_9145585_9145607_9145671_9145711_9145763_9145844_9145861_9145906 5_Junction_85211_Junction_85213_Junction_85214_Junction_85215_Junction_85216_Junction_85218 J006 3_Junction_85241_Junction_85245 J002 3_Junction_85216_Junction_85238_Junction_85243 J001 5_Junction_85237_Junction_85238_Junction_85241 J002								0%							7.76337234525e-05%
flp-1 IV_+_9145435_9145486_9145510_9145519_9145585_9145607_9145671_9145711_9145763_9145844_9145861_9145906 5_Junction_85211_Junction_85213_Junction_85214_Junction_85215_Junction_85216_Junction_85218 J006 3_Junction_85241_Junction_85245 J002 3_Junction_85216_Junction_85238_Junction_85243 J001 5_Junction_85237_Junction_85238_Junction_85241 J003	flp-1	WBGene00001444	F23B2.5	IV_+_9145435_9145486_9145510_9145519_9145585_9145607_9145671_9145711_9145763_9145844_9145861_9145906 5_Junction_85211_Junction_85213_Junction_85214_Junction_85215_Junction_85216_Junction_85218 J006 3_Junction_85241_Junction_85245 J002 3_Junction_85216_Junction_85238_Junction_85243 J001 5_Junction_85237_Junction_85238_Junction_85241 J003								0%							1.93198125e-08%
flp-1 IV_+_9145435_9145486_9145510_9145519_9145585_9145607_9145671_9145711_9145763_9145844_9145861_9145906 5_Junction_85211_Junction_85213_Junction_85214_Junction_85215_Junction_85216_Junction_85218 J006 3_Junction_85241_Junction_85245 J002 3_Junction_85216_Junction_85238_Junction_85243 J002 5_Junction_85237_Junction_85238_Junction_85241 J001	flp-1	WBGene00001444	F23B2.5	IV_+_9145435_9145486_9145510_9145519_9145585_9145607_9145671_9145711_9145763_9145844_9145861_9145906 5_Junction_85211_Junction_85213_Junction_85214_Junction_85215_Junction_85216_Junction_85218 J006 3_Junction_85241_Junction_85245 J002 3_Junction_85216_Junction_85238_Junction_85243 J002 5_Junction_85237_Junction_85238_Junction_85241 J001								0%							4.7593507525e-05%
flp-1 IV_+_9145435_9145486_9145510_9145519_9145585_9145607_9145671_9145711_9145763_9145844_9145861_9145906 5_Junction_85211_Junction_85213_Junction_85214_Junction_85215_Junction_85216_Junction_85218 J006 3_Junction_85241_Junction_85245 J002 3_Junction_85216_Junction_85238_Junction_85243 J002 5_Junction_85237_Junction_85238_Junction_85241 J002	flp-1	WBGene00001444	F23B2.5	IV_+_9145435_9145486_9145510_9145519_9145585_9145607_9145671_9145711_9145763_9145844_9145861_9145906 5_Junction_85211_Junction_85213_Junction_85214_Junction_85215_Junction_85216_Junction_85218 J006 3_Junction_85241_Junction_85245 J002 3_Junction_85216_Junction_85238_Junction_85243 J002 5_Junction_85237_Junction_85238_Junction_85241 J002								0%							0.03731221048684%
flp-1 IV_+_9145435_9145486_9145510_9145519_9145585_9145607_9145671_9145711_9145763_9145844_9145861_9145906 5_Junction_85211_Junction_85213_Junction_85214_Junction_85215_Junction_85216_Junction_85218 J006 3_Junction_85241_Junction_85245 J002 3_Junction_85216_Junction_85238_Junction_85243 J002 5_Junction_85237_Junction_85238_Junction_85241 J003	flp-1	WBGene00001444	F23B2.5	IV_+_9145435_9145486_9145510_9145519_9145585_9145607_9145671_9145711_9145763_9145844_9145861_9145906 5_Junction_85211_Junction_85213_Junction_85214_Junction_85215_Junction_85216_Junction_85218 J006 3_Junction_85241_Junction_85245 J002 3_Junction_85216_Junction_85238_Junction_85243 J002 5_Junction_85237_Junction_85238_Junction_85241 J003								0%							7.719332255e-06%
flp-1 IV_+_9145435_9145486_9145510_9145519_9145585_9145607_9145671_9145711_9145763_9145844_9145861_9145906 5_Junction_85211_Junction_85213_Junction_85214_Junction_85215_Junction_85216_Junction_85218 J006 3_Junction_85241_Junction_85245 J002 3_Junction_85216_Junction_85238_Junction_85243 J003 5_Junction_85237_Junction_85238_Junction_85241 J001	flp-1	WBGene00001444	F23B2.5	IV_+_9145435_9145486_9145510_9145519_9145585_9145607_9145671_9145711_9145763_9145844_9145861_9145906 5_Junction_85211_Junction_85213_Junction_85214_Junction_85215_Junction_85216_Junction_85218 J006 3_Junction_85241_Junction_85245 J002 3_Junction_85216_Junction_85238_Junction_85243 J003 5_Junction_85237_Junction_85238_Junction_85241 J001								0%							6.19126675e-08%
flp-1 IV_+_9145435_9145486_9145510_9145519_9145585_9145607_9145671_9145711_9145763_9145844_9145861_9145906 5_Junction_85211_Junction_85213_Junction_85214_Junction_85215_Junction_85216_Junction_85218 J006 3_Junction_85241_Junction_85245 J002 3_Junction_85216_Junction_85238_Junction_85243 J003 5_Junction_85237_Junction_85238_Junction_85241 J002	flp-1	WBGene00001444	F23B2.5	IV_+_9145435_9145486_9145510_9145519_9145585_9145607_9145671_9145711_9145763_9145844_9145861_9145906 5_Junction_85211_Junction_85213_Junction_85214_Junction_85215_Junction_85216_Junction_85218 J006 3_Junction_85241_Junction_85245 J002 3_Junction_85216_Junction_85238_Junction_85243 J003 5_Junction_85237_Junction_85238_Junction_85241 J002								0%							4.61701141375e-05%
flp-1 IV_+_9145435_9145486_9145510_9145519_9145585_9145607_9145671_9145711_9145763_9145844_9145861_9145906 5_Junction_85211_Junction_85213_Junction_85214_Junction_85215_Junction_85216_Junction_85218 J006 3_Junction_85241_Junction_85245 J002 3_Junction_85216_Junction_85238_Junction_85243 J003 5_Junction_85237_Junction_85238_Junction_85241 J003	flp-1	WBGene00001444	F23B2.5	IV_+_9145435_9145486_9145510_9145519_9145585_9145607_9145671_9145711_9145763_9145844_9145861_9145906 5_Junction_85211_Junction_85213_Junction_85214_Junction_85215_Junction_85216_Junction_85218 J006 3_Junction_85241_Junction_85245 J002 3_Junction_85216_Junction_85238_Junction_85243 J003 5_Junction_85237_Junction_85238_Junction_85241 J003								0%							9.3229925e-09%
flp-1 IV_+_9145435_9145486_9145510_9145519_9145585_9145607_9145671_9145711_9145763_9145844_9145861_9145906 5_Junction_85487_Junction_85489_Junction_85490_Junction_85491_Junction_85492_Junction_85494 J001 3_Junction_85517_Junction_85521 J001 3_Junction_85492_Junction_85514_Junction_85519 J001 5_Junction_85513_Junction_85514_Junction_85517 J001	flp-1	WBGene00001444	F23B2.5	IV_+_9145435_9145486_9145510_9145519_9145585_9145607_9145671_9145711_9145763_9145844_9145861_9145906 5_Junction_85487_Junction_85489_Junction_85490_Junction_85491_Junction_85492_Junction_85494 J001 3_Junction_85517_Junction_85521 J001 3_Junction_85492_Junction_85514_Junction_85519 J001 5_Junction_85513_Junction_85514_Junction_85517 J001															1.89099125e-08%															0%
flp-1 IV_+_9145435_9145486_9145510_9145519_9145585_9145607_9145671_9145711_9145763_9145844_9145861_9145906 5_Junction_85487_Junction_85489_Junction_85490_Junction_85491_Junction_85492_Junction_85494 J001 3_Junction_85517_Junction_85521 J001 3_Junction_85492_Junction_85514_Junction_85519 J001 5_Junction_85513_Junction_85514_Junction_85517 J002	flp-1	WBGene00001444	F23B2.5	IV_+_9145435_9145486_9145510_9145519_9145585_9145607_9145671_9145711_9145763_9145844_9145861_9145906 5_Junction_85487_Junction_85489_Junction_85490_Junction_85491_Junction_85492_Junction_85494 J001 3_Junction_85517_Junction_85521 J001 3_Junction_85492_Junction_85514_Junction_85519 J001 5_Junction_85513_Junction_85514_Junction_85517 J002															1.93249920525e-05%															0%
flp-1 IV_+_9145435_9145486_9145510_9145519_9145585_9145607_9145671_9145711_9145763_9145844_9145861_9145906 5_Junction_85487_Junction_85489_Junction_85490_Junction_85491_Junction_85492_Junction_85494 J001 3_Junction_85517_Junction_85521 J001 3_Junction_85492_Junction_85514_Junction_85519 J001 5_Junction_85513_Junction_85514_Junction_85517 J003	flp-1	WBGene00001444	F23B2.5	IV_+_9145435_9145486_9145510_9145519_9145585_9145607_9145671_9145711_9145763_9145844_9145861_9145906 5_Junction_85487_Junction_85489_Junction_85490_Junction_85491_Junction_85492_Junction_85494 J001 3_Junction_85517_Junction_85521 J001 3_Junction_85492_Junction_85514_Junction_85519 J001 5_Junction_85513_Junction_85514_Junction_85517 J003															5.2298375e-09%															0%
flp-1 IV_+_9145435_9145486_9145510_9145519_9145585_9145607_9145671_9145711_9145763_9145844_9145861_9145906 5_Junction_85487_Junction_85489_Junction_85490_Junction_85491_Junction_85492_Junction_85494 J001 3_Junction_85517_Junction_85521 J001 3_Junction_85492_Junction_85514_Junction_85519 J002 5_Junction_85513_Junction_85514_Junction_85517 J001	flp-1	WBGene00001444	F23B2.5	IV_+_9145435_9145486_9145510_9145519_9145585_9145607_9145671_9145711_9145763_9145844_9145861_9145906 5_Junction_85487_Junction_85489_Junction_85490_Junction_85491_Junction_85492_Junction_85494 J001 3_Junction_85517_Junction_85521 J001 3_Junction_85492_Junction_85514_Junction_85519 J002 5_Junction_85513_Junction_85514_Junction_85517 J001															7.43624955e-06%															0%
flp-1 IV_+_9145435_9145486_9145510_9145519_9145585_9145607_9145671_9145711_9145763_9145844_9145861_9145906 5_Junction_85487_Junction_85489_Junction_85490_Junction_85491_Junction_85492_Junction_85494 J001 3_Junction_85517_Junction_85521 J001 3_Junction_85492_Junction_85514_Junction_85519 J002 5_Junction_85513_Junction_85514_Junction_85517 J002	flp-1	WBGene00001444	F23B2.5	IV_+_9145435_9145486_9145510_9145519_9145585_9145607_9145671_9145711_9145763_9145844_9145861_9145906 5_Junction_85487_Junction_85489_Junction_85490_Junction_85491_Junction_85492_Junction_85494 J001 3_Junction_85517_Junction_85521 J001 3_Junction_85492_Junction_85514_Junction_85519 J002 5_Junction_85513_Junction_85514_Junction_85517 J002															0.00643771063958%															0%
flp-1 IV_+_9145435_9145486_9145510_9145519_9145585_9145607_9145671_9145711_9145763_9145844_9145861_9145906 5_Junction_85487_Junction_85489_Junction_85490_Junction_85491_Junction_85492_Junction_85494 J001 3_Junction_85517_Junction_85521 J001 3_Junction_85492_Junction_85514_Junction_85519 J002 5_Junction_85513_Junction_85514_Junction_85517 J003	flp-1	WBGene00001444	F23B2.5	IV_+_9145435_9145486_9145510_9145519_9145585_9145607_9145671_9145711_9145763_9145844_9145861_9145906 5_Junction_85487_Junction_85489_Junction_85490_Junction_85491_Junction_85492_Junction_85494 J001 3_Junction_85517_Junction_85521 J001 3_Junction_85492_Junction_85514_Junction_85519 J002 5_Junction_85513_Junction_85514_Junction_85517 J003															1.44986381e-06%															0%
flp-1 IV_+_9145435_9145486_9145510_9145519_9145585_9145607_9145671_9145711_9145763_9145844_9145861_9145906 5_Junction_85487_Junction_85489_Junction_85490_Junction_85491_Junction_85492_Junction_85494 J001 3_Junction_85517_Junction_85521 J001 3_Junction_85492_Junction_85514_Junction_85519 J003 5_Junction_85513_Junction_85514_Junction_85517 J001	flp-1	WBGene00001444	F23B2.5	IV_+_9145435_9145486_9145510_9145519_9145585_9145607_9145671_9145711_9145763_9145844_9145861_9145906 5_Junction_85487_Junction_85489_Junction_85490_Junction_85491_Junction_85492_Junction_85494 J001 3_Junction_85517_Junction_85521 J001 3_Junction_85492_Junction_85514_Junction_85519 J003 5_Junction_85513_Junction_85514_Junction_85517 J001															8.9854625e-09%															0%
flp-1 IV_+_9145435_9145486_9145510_9145519_9145585_9145607_9145671_9145711_9145763_9145844_9145861_9145906 5_Junction_85487_Junction_85489_Junction_85490_Junction_85491_Junction_85492_Junction_85494 J001 3_Junction_85517_Junction_85521 J001 3_Junction_85492_Junction_85514_Junction_85519 J003 5_Junction_85513_Junction_85514_Junction_85517 J002	flp-1	WBGene00001444	F23B2.5	IV_+_9145435_9145486_9145510_9145519_9145585_9145607_9145671_9145711_9145763_9145844_9145861_9145906 5_Junction_85487_Junction_85489_Junction_85490_Junction_85491_Junction_85492_Junction_85494 J001 3_Junction_85517_Junction_85521 J001 3_Junction_85492_Junction_85514_Junction_85519 J003 5_Junction_85513_Junction_85514_Junction_85517 J002															7.3679563925e-06%															0%
flp-1 IV_+_9145435_9145486_9145510_9145519_9145585_9145607_9145671_9145711_9145763_9145844_9145861_9145906 5_Junction_85487_Junction_85489_Junction_85490_Junction_85491_Junction_85492_Junction_85494 J001 3_Junction_85517_Junction_85521 J001 3_Junction_85492_Junction_85514_Junction_85519 J003 5_Junction_85513_Junction_85514_Junction_85517 J003	flp-1	WBGene00001444	F23B2.5	IV_+_9145435_9145486_9145510_9145519_9145585_9145607_9145671_9145711_9145763_9145844_9145861_9145906 5_Junction_85487_Junction_85489_Junction_85490_Junction_85491_Junction_85492_Junction_85494 J001 3_Junction_85517_Junction_85521 J001 3_Junction_85492_Junction_85514_Junction_85519 J003 5_Junction_85513_Junction_85514_Junction_85517 J003															1.5984025e-09%															0%
flp-1 IV_+_9145435_9145486_9145510_9145519_9145585_9145607_9145671_9145711_9145763_9145844_9145861_9145906 5_Junction_85487_Junction_85489_Junction_85490_Junction_85491_Junction_85492_Junction_85494 J001 3_Junction_85517_Junction_85521 J002 3_Junction_85492_Junction_85514_Junction_85519 J001 5_Junction_85513_Junction_85514_Junction_85517 J001	flp-1	WBGene00001444	F23B2.5	IV_+_9145435_9145486_9145510_9145519_9145585_9145607_9145671_9145711_9145763_9145844_9145861_9145906 5_Junction_85487_Junction_85489_Junction_85490_Junction_85491_Junction_85492_Junction_85494 J001 3_Junction_85517_Junction_85521 J002 3_Junction_85492_Junction_85514_Junction_85519 J001 5_Junction_85513_Junction_85514_Junction_85517 J001															7.99855650875e-05%															0%
flp-1 IV_+_9145435_9145486_9145510_9145519_9145585_9145607_9145671_9145711_9145763_9145844_9145861_9145906 5_Junction_85487_Junction_85489_Junction_85490_Junction_85491_Junction_85492_Junction_85494 J001 3_Junction_85517_Junction_85521 J002 3_Junction_85492_Junction_85514_Junction_85519 J001 5_Junction_85513_Junction_85514_Junction_85517 J002	flp-1	WBGene00001444	F23B2.5	IV_+_9145435_9145486_9145510_9145519_9145585_9145607_9145671_9145711_9145763_9145844_9145861_9145906 5_Junction_85487_Junction_85489_Junction_85490_Junction_85491_Junction_85492_Junction_85494 J001 3_Junction_85517_Junction_85521 J002 3_Junction_85492_Junction_85514_Junction_85519 J001 5_Junction_85513_Junction_85514_Junction_85517 J002															0.0788355955829475%															0%
flp-1 IV_+_9145435_9145486_9145510_9145519_9145585_9145607_9145671_9145711_9145763_9145844_9145861_9145906 5_Junction_85487_Junction_85489_Junction_85490_Junction_85491_Junction_85492_Junction_85494 J001 3_Junction_85517_Junction_85521 J002 3_Junction_85492_Junction_85514_Junction_85519 J001 5_Junction_85513_Junction_85514_Junction_85517 J003	flp-1	WBGene00001444	F23B2.5	IV_+_9145435_9145486_9145510_9145519_9145585_9145607_9145671_9145711_9145763_9145844_9145861_9145906 5_Junction_85487_Junction_85489_Junction_85490_Junction_85491_Junction_85492_Junction_85494 J001 3_Junction_85517_Junction_85521 J002 3_Junction_85492_Junction_85514_Junction_85519 J001 5_Junction_85513_Junction_85514_Junction_85517 J003															1.93423951625e-05%															0%
flp-1 IV_+_9145435_9145486_9145510_9145519_9145585_9145607_9145671_9145711_9145763_9145844_9145861_9145906 5_Junction_85487_Junction_85489_Junction_85490_Junction_85491_Junction_85492_Junction_85494 J001 3_Junction_85517_Junction_85521 J002 3_Junction_85492_Junction_85514_Junction_85519 J002 5_Junction_85513_Junction_85514_Junction_85517 J001	flp-1	WBGene00001444	F23B2.5	IV_+_9145435_9145486_9145510_9145519_9145585_9145607_9145671_9145711_9145763_9145844_9145861_9145906 5_Junction_85487_Junction_85489_Junction_85490_Junction_85491_Junction_85492_Junction_85494 J001 3_Junction_85517_Junction_85521 J002 3_Junction_85492_Junction_85514_Junction_85519 J002 5_Junction_85513_Junction_85514_Junction_85517 J001															0.03783937185045%															0%
flp-1 IV_+_9145435_9145486_9145510_9145519_9145585_9145607_9145671_9145711_9145763_9145844_9145861_9145906 5_Junction_85487_Junction_85489_Junction_85490_Junction_85491_Junction_85492_Junction_85494 J001 3_Junction_85517_Junction_85521 J002 3_Junction_85492_Junction_85514_Junction_85519 J002 5_Junction_85513_Junction_85514_Junction_85517 J002	flp-1	WBGene00001444	F23B2.5	IV_+_9145435_9145486_9145510_9145519_9145585_9145607_9145671_9145711_9145763_9145844_9145861_9145906 5_Junction_85487_Junction_85489_Junction_85490_Junction_85491_Junction_85492_Junction_85494 J001 3_Junction_85517_Junction_85521 J002 3_Junction_85492_Junction_85514_Junction_85519 J002 5_Junction_85513_Junction_85514_Junction_85517 J002															32.0673576317604%															44.67%
flp-1 IV_+_9145435_9145486_9145510_9145519_9145585_9145607_9145671_9145711_9145763_9145844_9145861_9145906 5_Junction_85487_Junction_85489_Junction_85490_Junction_85491_Junction_85492_Junction_85494 J001 3_Junction_85517_Junction_85521 J002 3_Junction_85492_Junction_85514_Junction_85519 J002 5_Junction_85513_Junction_85514_Junction_85517 J003	flp-1	WBGene00001444	F23B2.5	IV_+_9145435_9145486_9145510_9145519_9145585_9145607_9145671_9145711_9145763_9145844_9145861_9145906 5_Junction_85487_Junction_85489_Junction_85490_Junction_85491_Junction_85492_Junction_85494 J001 3_Junction_85517_Junction_85521 J002 3_Junction_85492_Junction_85514_Junction_85519 J002 5_Junction_85513_Junction_85514_Junction_85517 J003															0.00644490943619%															0%
flp-1 IV_+_9145435_9145486_9145510_9145519_9145585_9145607_9145671_9145711_9145763_9145844_9145861_9145906 5_Junction_85487_Junction_85489_Junction_85490_Junction_85491_Junction_85492_Junction_85494 J001 3_Junction_85517_Junction_85521 J002 3_Junction_85492_Junction_85514_Junction_85519 J003 5_Junction_85513_Junction_85514_Junction_85517 J001	flp-1	WBGene00001444	F23B2.5	IV_+_9145435_9145486_9145510_9145519_9145585_9145607_9145671_9145711_9145763_9145844_9145861_9145906 5_Junction_85487_Junction_85489_Junction_85490_Junction_85491_Junction_85492_Junction_85494 J001 3_Junction_85517_Junction_85521 J002 3_Junction_85492_Junction_85514_Junction_85519 J003 5_Junction_85513_Junction_85514_Junction_85517 J001															4.67780645375e-05%															0%
flp-1 IV_+_9145435_9145486_9145510_9145519_9145585_9145607_9145671_9145711_9145763_9145844_9145861_9145906 5_Junction_85487_Junction_85489_Junction_85490_Junction_85491_Junction_85492_Junction_85494 J001 3_Junction_85517_Junction_85521 J002 3_Junction_85492_Junction_85514_Junction_85519 J003 5_Junction_85513_Junction_85514_Junction_85517 J002	flp-1	WBGene00001444	F23B2.5	IV_+_9145435_9145486_9145510_9145519_9145585_9145607_9145671_9145711_9145763_9145844_9145861_9145906 5_Junction_85487_Junction_85489_Junction_85490_Junction_85491_Junction_85492_Junction_85494 J001 3_Junction_85517_Junction_85521 J002 3_Junction_85492_Junction_85514_Junction_85519 J003 5_Junction_85513_Junction_85514_Junction_85517 J002															0.0378691841936075%															0%
flp-1 IV_+_9145435_9145486_9145510_9145519_9145585_9145607_9145671_9145711_9145763_9145844_9145861_9145906 5_Junction_85487_Junction_85489_Junction_85490_Junction_85491_Junction_85492_Junction_85494 J001 3_Junction_85517_Junction_85521 J002 3_Junction_85492_Junction_85514_Junction_85519 J003 5_Junction_85513_Junction_85514_Junction_85517 J003	flp-1	WBGene00001444	F23B2.5	IV_+_9145435_9145486_9145510_9145519_9145585_9145607_9145671_9145711_9145763_9145844_9145861_9145906 5_Junction_85487_Junction_85489_Junction_85490_Junction_85491_Junction_85492_Junction_85494 J001 3_Junction_85517_Junction_85521 J002 3_Junction_85492_Junction_85514_Junction_85519 J003 5_Junction_85513_Junction_85514_Junction_85517 J003															7.3767265975e-06%															0%
flp-1 IV_+_9145435_9145486_9145510_9145519_9145585_9145607_9145671_9145711_9145763_9145844_9145861_9145906 5_Junction_85487_Junction_85489_Junction_85490_Junction_85491_Junction_85492_Junction_85494 J002 3_Junction_85517_Junction_85521 J001 3_Junction_85492_Junction_85514_Junction_85519 J001 5_Junction_85513_Junction_85514_Junction_85517 J001	flp-1	WBGene00001444	F23B2.5	IV_+_9145435_9145486_9145510_9145519_9145585_9145607_9145671_9145711_9145763_9145844_9145861_9145906 5_Junction_85487_Junction_85489_Junction_85490_Junction_85491_Junction_85492_Junction_85494 J002 3_Junction_85517_Junction_85521 J001 3_Junction_85492_Junction_85514_Junction_85519 J001 5_Junction_85513_Junction_85514_Junction_85517 J001															2.571e-11%															0%
flp-1 IV_+_9145435_9145486_9145510_9145519_9145585_9145607_9145671_9145711_9145763_9145844_9145861_9145906 5_Junction_85487_Junction_85489_Junction_85490_Junction_85491_Junction_85492_Junction_85494 J002 3_Junction_85517_Junction_85521 J001 3_Junction_85492_Junction_85514_Junction_85519 J001 5_Junction_85513_Junction_85514_Junction_85517 J002	flp-1	WBGene00001444	F23B2.5	IV_+_9145435_9145486_9145510_9145519_9145585_9145607_9145671_9145711_9145763_9145844_9145861_9145906 5_Junction_85487_Junction_85489_Junction_85490_Junction_85491_Junction_85492_Junction_85494 J002 3_Junction_85517_Junction_85521 J001 3_Junction_85492_Junction_85514_Junction_85519 J001 5_Junction_85513_Junction_85514_Junction_85517 J002															2.606945e-08%															0%
flp-1 IV_+_9145435_9145486_9145510_9145519_9145585_9145607_9145671_9145711_9145763_9145844_9145861_9145906 5_Junction_85487_Junction_85489_Junction_85490_Junction_85491_Junction_85492_Junction_85494 J002 3_Junction_85517_Junction_85521 J001 3_Junction_85492_Junction_85514_Junction_85519 J001 5_Junction_85513_Junction_85514_Junction_85517 J003	flp-1	WBGene00001444	F23B2.5	IV_+_9145435_9145486_9145510_9145519_9145585_9145607_9145671_9145711_9145763_9145844_9145861_9145906 5_Junction_85487_Junction_85489_Junction_85490_Junction_85491_Junction_85492_Junction_85494 J002 3_Junction_85517_Junction_85521 J001 3_Junction_85492_Junction_85514_Junction_85519 J001 5_Junction_85513_Junction_85514_Junction_85517 J003															6.73e-12%															0%
flp-1 IV_+_9145435_9145486_9145510_9145519_9145585_9145607_9145671_9145711_9145763_9145844_9145861_9145906 5_Junction_85487_Junction_85489_Junction_85490_Junction_85491_Junction_85492_Junction_85494 J002 3_Junction_85517_Junction_85521 J001 3_Junction_85492_Junction_85514_Junction_85519 J002 5_Junction_85513_Junction_85514_Junction_85517 J001	flp-1	WBGene00001444	F23B2.5	IV_+_9145435_9145486_9145510_9145519_9145585_9145607_9145671_9145711_9145763_9145844_9145861_9145906 5_Junction_85487_Junction_85489_Junction_85490_Junction_85491_Junction_85492_Junction_85494 J002 3_Junction_85517_Junction_85521 J001 3_Junction_85492_Junction_85514_Junction_85519 J002 5_Junction_85513_Junction_85514_Junction_85517 J001															1.026158e-08%															0%
flp-1 IV_+_9145435_9145486_9145510_9145519_9145585_9145607_9145671_9145711_9145763_9145844_9145861_9145906 5_Junction_85487_Junction_85489_Junction_85490_Junction_85491_Junction_85492_Junction_85494 J002 3_Junction_85517_Junction_85521 J001 3_Junction_85492_Junction_85514_Junction_85519 J002 5_Junction_85513_Junction_85514_Junction_85517 J002	flp-1	WBGene00001444	F23B2.5	IV_+_9145435_9145486_9145510_9145519_9145585_9145607_9145671_9145711_9145763_9145844_9145861_9145906 5_Junction_85487_Junction_85489_Junction_85490_Junction_85491_Junction_85492_Junction_85494 J002 3_Junction_85517_Junction_85521 J001 3_Junction_85492_Junction_85514_Junction_85519 J002 5_Junction_85513_Junction_85514_Junction_85517 J002															8.95154512e-06%															0%
flp-1 IV_+_9145435_9145486_9145510_9145519_9145585_9145607_9145671_9145711_9145763_9145844_9145861_9145906 5_Junction_85487_Junction_85489_Junction_85490_Junction_85491_Junction_85492_Junction_85494 J002 3_Junction_85517_Junction_85521 J001 3_Junction_85492_Junction_85514_Junction_85519 J002 5_Junction_85513_Junction_85514_Junction_85517 J003	flp-1	WBGene00001444	F23B2.5	IV_+_9145435_9145486_9145510_9145519_9145585_9145607_9145671_9145711_9145763_9145844_9145861_9145906 5_Junction_85487_Junction_85489_Junction_85490_Junction_85491_Junction_85492_Junction_85494 J002 3_Junction_85517_Junction_85521 J001 3_Junction_85492_Junction_85514_Junction_85519 J002 5_Junction_85513_Junction_85514_Junction_85517 J003															1.89114e-09%															0%
flp-1 IV_+_9145435_9145486_9145510_9145519_9145585_9145607_9145671_9145711_9145763_9145844_9145861_9145906 5_Junction_85487_Junction_85489_Junction_85490_Junction_85491_Junction_85492_Junction_85494 J002 3_Junction_85517_Junction_85521 J001 3_Junction_85492_Junction_85514_Junction_85519 J003 5_Junction_85513_Junction_85514_Junction_85517 J001	flp-1	WBGene00001444	F23B2.5	IV_+_9145435_9145486_9145510_9145519_9145585_9145607_9145671_9145711_9145763_9145844_9145861_9145906 5_Junction_85487_Junction_85489_Junction_85490_Junction_85491_Junction_85492_Junction_85494 J002 3_Junction_85517_Junction_85521 J001 3_Junction_85492_Junction_85514_Junction_85519 J003 5_Junction_85513_Junction_85514_Junction_85517 J001															1.237e-11%															0%
flp-1 IV_+_9145435_9145486_9145510_9145519_9145585_9145607_9145671_9145711_9145763_9145844_9145861_9145906 5_Junction_85487_Junction_85489_Junction_85490_Junction_85491_Junction_85492_Junction_85494 J002 3_Junction_85517_Junction_85521 J001 3_Junction_85492_Junction_85514_Junction_85519 J003 5_Junction_85513_Junction_85514_Junction_85517 J002	flp-1	WBGene00001444	F23B2.5	IV_+_9145435_9145486_9145510_9145519_9145585_9145607_9145671_9145711_9145763_9145844_9145861_9145906 5_Junction_85487_Junction_85489_Junction_85490_Junction_85491_Junction_85492_Junction_85494 J002 3_Junction_85517_Junction_85521 J001 3_Junction_85492_Junction_85514_Junction_85519 J003 5_Junction_85513_Junction_85514_Junction_85517 J002															1.028581e-08%															0%
flp-1 IV_+_9145435_9145486_9145510_9145519_9145585_9145607_9145671_9145711_9145763_9145844_9145861_9145906 5_Junction_85487_Junction_85489_Junction_85490_Junction_85491_Junction_85492_Junction_85494 J002 3_Junction_85517_Junction_85521 J001 3_Junction_85492_Junction_85514_Junction_85519 J003 5_Junction_85513_Junction_85514_Junction_85517 J003	flp-1	WBGene00001444	F23B2.5	IV_+_9145435_9145486_9145510_9145519_9145585_9145607_9145671_9145711_9145763_9145844_9145861_9145906 5_Junction_85487_Junction_85489_Junction_85490_Junction_85491_Junction_85492_Junction_85494 J002 3_Junction_85517_Junction_85521 J001 3_Junction_85492_Junction_85514_Junction_85519 J003 5_Junction_85513_Junction_85514_Junction_85517 J003															2.09e-12%															0%
flp-1 IV_+_9145435_9145486_9145510_9145519_9145585_9145607_9145671_9145711_9145763_9145844_9145861_9145906 5_Junction_85487_Junction_85489_Junction_85490_Junction_85491_Junction_85492_Junction_85494 J002 3_Junction_85517_Junction_85521 J002 3_Junction_85492_Junction_85514_Junction_85519 J001 5_Junction_85513_Junction_85514_Junction_85517 J001	flp-1	WBGene00001444	F23B2.5	IV_+_9145435_9145486_9145510_9145519_9145585_9145607_9145671_9145711_9145763_9145844_9145861_9145906 5_Junction_85487_Junction_85489_Junction_85490_Junction_85491_Junction_85492_Junction_85494 J002 3_Junction_85517_Junction_85521 J002 3_Junction_85492_Junction_85514_Junction_85519 J001 5_Junction_85513_Junction_85514_Junction_85517 J001															1.2107429e-07%															0%
flp-1 IV_+_9145435_9145486_9145510_9145519_9145585_9145607_9145671_9145711_9145763_9145844_9145861_9145906 5_Junction_85487_Junction_85489_Junction_85490_Junction_85491_Junction_85492_Junction_85494 J002 3_Junction_85517_Junction_85521 J002 3_Junction_85492_Junction_85514_Junction_85519 J001 5_Junction_85513_Junction_85514_Junction_85517 J002	flp-1	WBGene00001444	F23B2.5	IV_+_9145435_9145486_9145510_9145519_9145585_9145607_9145671_9145711_9145763_9145844_9145861_9145906 5_Junction_85487_Junction_85489_Junction_85490_Junction_85491_Junction_85492_Junction_85494 J002 3_Junction_85517_Junction_85521 J002 3_Junction_85492_Junction_85514_Junction_85519 J001 5_Junction_85513_Junction_85514_Junction_85517 J002															0.00011783303055%															0%
flp-1 IV_+_9145435_9145486_9145510_9145519_9145585_9145607_9145671_9145711_9145763_9145844_9145861_9145906 5_Junction_85487_Junction_85489_Junction_85490_Junction_85491_Junction_85492_Junction_85494 J002 3_Junction_85517_Junction_85521 J002 3_Junction_85492_Junction_85514_Junction_85519 J001 5_Junction_85513_Junction_85514_Junction_85517 J003	flp-1	WBGene00001444	F23B2.5	IV_+_9145435_9145486_9145510_9145519_9145585_9145607_9145671_9145711_9145763_9145844_9145861_9145906 5_Junction_85487_Junction_85489_Junction_85490_Junction_85491_Junction_85492_Junction_85494 J002 3_Junction_85517_Junction_85521 J002 3_Junction_85492_Junction_85514_Junction_85519 J001 5_Junction_85513_Junction_85514_Junction_85517 J003															2.609327e-08%															0%
flp-1 IV_+_9145435_9145486_9145510_9145519_9145585_9145607_9145671_9145711_9145763_9145844_9145861_9145906 5_Junction_85487_Junction_85489_Junction_85490_Junction_85491_Junction_85492_Junction_85494 J002 3_Junction_85517_Junction_85521 J002 3_Junction_85492_Junction_85514_Junction_85519 J002 5_Junction_85513_Junction_85514_Junction_85517 J001	flp-1	WBGene00001444	F23B2.5	IV_+_9145435_9145486_9145510_9145519_9145585_9145607_9145671_9145711_9145763_9145844_9145861_9145906 5_Junction_85487_Junction_85489_Junction_85490_Junction_85491_Junction_85492_Junction_85494 J002 3_Junction_85517_Junction_85521 J002 3_Junction_85492_Junction_85514_Junction_85519 J002 5_Junction_85513_Junction_85514_Junction_85517 J001															5.779593842e-05%															0%
flp-1 IV_+_9145435_9145486_9145510_9145519_9145585_9145607_9145671_9145711_9145763_9145844_9145861_9145906 5_Junction_85487_Junction_85489_Junction_85490_Junction_85491_Junction_85492_Junction_85494 J002 3_Junction_85517_Junction_85521 J002 3_Junction_85492_Junction_85514_Junction_85519 J002 5_Junction_85513_Junction_85514_Junction_85517 J002	flp-1	WBGene00001444	F23B2.5	IV_+_9145435_9145486_9145510_9145519_9145585_9145607_9145671_9145711_9145763_9145844_9145861_9145906 5_Junction_85487_Junction_85489_Junction_85490_Junction_85491_Junction_85492_Junction_85494 J002 3_Junction_85517_Junction_85521 J002 3_Junction_85492_Junction_85514_Junction_85519 J002 5_Junction_85513_Junction_85514_Junction_85517 J002															0.04974727165488%															0%
flp-1 IV_+_9145435_9145486_9145510_9145519_9145585_9145607_9145671_9145711_9145763_9145844_9145861_9145906 5_Junction_85487_Junction_85489_Junction_85490_Junction_85491_Junction_85492_Junction_85494 J002 3_Junction_85517_Junction_85521 J002 3_Junction_85492_Junction_85514_Junction_85519 J002 5_Junction_85513_Junction_85514_Junction_85517 J003	flp-1	WBGene00001444	F23B2.5	IV_+_9145435_9145486_9145510_9145519_9145585_9145607_9145671_9145711_9145763_9145844_9145861_9145906 5_Junction_85487_Junction_85489_Junction_85490_Junction_85491_Junction_85492_Junction_85494 J002 3_Junction_85517_Junction_85521 J002 3_Junction_85492_Junction_85514_Junction_85519 J002 5_Junction_85513_Junction_85514_Junction_85517 J003															8.96150886e-06%															0%
flp-1 IV_+_9145435_9145486_9145510_9145519_9145585_9145607_9145671_9145711_9145763_9145844_9145861_9145906 5_Junction_85487_Junction_85489_Junction_85490_Junction_85491_Junction_85492_Junction_85494 J002 3_Junction_85517_Junction_85521 J002 3_Junction_85492_Junction_85514_Junction_85519 J003 5_Junction_85513_Junction_85514_Junction_85517 J001	flp-1	WBGene00001444	F23B2.5	IV_+_9145435_9145486_9145510_9145519_9145585_9145607_9145671_9145711_9145763_9145844_9145861_9145906 5_Junction_85487_Junction_85489_Junction_85490_Junction_85491_Junction_85492_Junction_85494 J002 3_Junction_85517_Junction_85521 J002 3_Junction_85492_Junction_85514_Junction_85519 J003 5_Junction_85513_Junction_85514_Junction_85517 J001															7.098763e-08%															0%
flp-1 IV_+_9145435_9145486_9145510_9145519_9145585_9145607_9145671_9145711_9145763_9145844_9145861_9145906 5_Junction_85487_Junction_85489_Junction_85490_Junction_85491_Junction_85492_Junction_85494 J002 3_Junction_85517_Junction_85521 J002 3_Junction_85492_Junction_85514_Junction_85519 J003 5_Junction_85513_Junction_85514_Junction_85517 J002	flp-1	WBGene00001444	F23B2.5	IV_+_9145435_9145486_9145510_9145519_9145585_9145607_9145671_9145711_9145763_9145844_9145861_9145906 5_Junction_85487_Junction_85489_Junction_85490_Junction_85491_Junction_85492_Junction_85494 J002 3_Junction_85517_Junction_85521 J002 3_Junction_85492_Junction_85514_Junction_85519 J003 5_Junction_85513_Junction_85514_Junction_85517 J002															5.890931419e-05%															0%
flp-1 IV_+_9145435_9145486_9145510_9145519_9145585_9145607_9145671_9145711_9145763_9145844_9145861_9145906 5_Junction_85487_Junction_85489_Junction_85490_Junction_85491_Junction_85492_Junction_85494 J002 3_Junction_85517_Junction_85521 J002 3_Junction_85492_Junction_85514_Junction_85519 J003 5_Junction_85513_Junction_85514_Junction_85517 J003	flp-1	WBGene00001444	F23B2.5	IV_+_9145435_9145486_9145510_9145519_9145585_9145607_9145671_9145711_9145763_9145844_9145861_9145906 5_Junction_85487_Junction_85489_Junction_85490_Junction_85491_Junction_85492_Junction_85494 J002 3_Junction_85517_Junction_85521 J002 3_Junction_85492_Junction_85514_Junction_85519 J003 5_Junction_85513_Junction_85514_Junction_85517 J003															1.029791e-08%															0%
flp-1 IV_+_9145435_9145486_9145510_9145519_9145585_9145607_9145671_9145711_9145763_9145844_9145861_9145906 5_Junction_85487_Junction_85489_Junction_85490_Junction_85491_Junction_85492_Junction_85494 J003 3_Junction_85517_Junction_85521 J001 3_Junction_85492_Junction_85514_Junction_85519 J001 5_Junction_85513_Junction_85514_Junction_85517 J001	flp-1	WBGene00001444	F23B2.5	IV_+_9145435_9145486_9145510_9145519_9145585_9145607_9145671_9145711_9145763_9145844_9145861_9145906 5_Junction_85487_Junction_85489_Junction_85490_Junction_85491_Junction_85492_Junction_85494 J003 3_Junction_85517_Junction_85521 J001 3_Junction_85492_Junction_85514_Junction_85519 J001 5_Junction_85513_Junction_85514_Junction_85517 J001															3.86984575e-08%															0%
flp-1 IV_+_9145435_9145486_9145510_9145519_9145585_9145607_9145671_9145711_9145763_9145844_9145861_9145906 5_Junction_85487_Junction_85489_Junction_85490_Junction_85491_Junction_85492_Junction_85494 J003 3_Junction_85517_Junction_85521 J001 3_Junction_85492_Junction_85514_Junction_85519 J001 5_Junction_85513_Junction_85514_Junction_85517 J002	flp-1	WBGene00001444	F23B2.5	IV_+_9145435_9145486_9145510_9145519_9145585_9145607_9145671_9145711_9145763_9145844_9145861_9145906 5_Junction_85487_Junction_85489_Junction_85490_Junction_85491_Junction_85492_Junction_85494 J003 3_Junction_85517_Junction_85521 J001 3_Junction_85492_Junction_85514_Junction_85519 J001 5_Junction_85513_Junction_85514_Junction_85517 J002															3.96063127e-05%															0%
flp-1 IV_+_9145435_9145486_9145510_9145519_9145585_9145607_9145671_9145711_9145763_9145844_9145861_9145906 5_Junction_85487_Junction_85489_Junction_85490_Junction_85491_Junction_85492_Junction_85494 J003 3_Junction_85517_Junction_85521 J001 3_Junction_85492_Junction_85514_Junction_85519 J001 5_Junction_85513_Junction_85514_Junction_85517 J003	flp-1	WBGene00001444	F23B2.5	IV_+_9145435_9145486_9145510_9145519_9145585_9145607_9145671_9145711_9145763_9145844_9145861_9145906 5_Junction_85487_Junction_85489_Junction_85490_Junction_85491_Junction_85492_Junction_85494 J003 3_Junction_85517_Junction_85521 J001 3_Junction_85492_Junction_85514_Junction_85519 J001 5_Junction_85513_Junction_85514_Junction_85517 J003															1.07077725e-08%															0%
flp-1 IV_+_9145435_9145486_9145510_9145519_9145585_9145607_9145671_9145711_9145763_9145844_9145861_9145906 5_Junction_85487_Junction_85489_Junction_85490_Junction_85491_Junction_85492_Junction_85494 J003 3_Junction_85517_Junction_85521 J001 3_Junction_85492_Junction_85514_Junction_85519 J002 5_Junction_85513_Junction_85514_Junction_85517 J001	flp-1	WBGene00001444	F23B2.5	IV_+_9145435_9145486_9145510_9145519_9145585_9145607_9145671_9145711_9145763_9145844_9145861_9145906 5_Junction_85487_Junction_85489_Junction_85490_Junction_85491_Junction_85492_Junction_85494 J003 3_Junction_85517_Junction_85521 J001 3_Junction_85492_Junction_85514_Junction_85519 J002 5_Junction_85513_Junction_85514_Junction_85517 J001															1.49993476625e-05%															0%
flp-1 IV_+_9145435_9145486_9145510_9145519_9145585_9145607_9145671_9145711_9145763_9145844_9145861_9145906 5_Junction_85487_Junction_85489_Junction_85490_Junction_85491_Junction_85492_Junction_85494 J003 3_Junction_85517_Junction_85521 J001 3_Junction_85492_Junction_85514_Junction_85519 J002 5_Junction_85513_Junction_85514_Junction_85517 J002	flp-1	WBGene00001444	F23B2.5	IV_+_9145435_9145486_9145510_9145519_9145585_9145607_9145671_9145711_9145763_9145844_9145861_9145906 5_Junction_85487_Junction_85489_Junction_85490_Junction_85491_Junction_85492_Junction_85494 J003 3_Junction_85517_Junction_85521 J001 3_Junction_85492_Junction_85514_Junction_85519 J002 5_Junction_85513_Junction_85514_Junction_85517 J002															0.01302993001111%															0%
flp-1 IV_+_9145435_9145486_9145510_9145519_9145585_9145607_9145671_9145711_9145763_9145844_9145861_9145906 5_Junction_85487_Junction_85489_Junction_85490_Junction_85491_Junction_85492_Junction_85494 J003 3_Junction_85517_Junction_85521 J001 3_Junction_85492_Junction_85514_Junction_85519 J002 5_Junction_85513_Junction_85514_Junction_85517 J003	flp-1	WBGene00001444	F23B2.5	IV_+_9145435_9145486_9145510_9145519_9145585_9145607_9145671_9145711_9145763_9145844_9145861_9145906 5_Junction_85487_Junction_85489_Junction_85490_Junction_85491_Junction_85492_Junction_85494 J003 3_Junction_85517_Junction_85521 J001 3_Junction_85492_Junction_85514_Junction_85519 J002 5_Junction_85513_Junction_85514_Junction_85517 J003															2.9308803075e-06%															0%
flp-1 IV_+_9145435_9145486_9145510_9145519_9145585_9145607_9145671_9145711_9145763_9145844_9145861_9145906 5_Junction_85487_Junction_85489_Junction_85490_Junction_85491_Junction_85492_Junction_85494 J003 3_Junction_85517_Junction_85521 J001 3_Junction_85492_Junction_85514_Junction_85519 J003 5_Junction_85513_Junction_85514_Junction_85517 J001	flp-1	WBGene00001444	F23B2.5	IV_+_9145435_9145486_9145510_9145519_9145585_9145607_9145671_9145711_9145763_9145844_9145861_9145906 5_Junction_85487_Junction_85489_Junction_85490_Junction_85491_Junction_85492_Junction_85494 J003 3_Junction_85517_Junction_85521 J001 3_Junction_85492_Junction_85514_Junction_85519 J003 5_Junction_85513_Junction_85514_Junction_85517 J001															1.8075445e-08%															0%
flp-1 IV_+_9145435_9145486_9145510_9145519_9145585_9145607_9145671_9145711_9145763_9145844_9145861_9145906 5_Junction_85487_Junction_85489_Junction_85490_Junction_85491_Junction_85492_Junction_85494 J003 3_Junction_85517_Junction_85521 J001 3_Junction_85492_Junction_85514_Junction_85519 J003 5_Junction_85513_Junction_85514_Junction_85517 J002	flp-1	WBGene00001444	F23B2.5	IV_+_9145435_9145486_9145510_9145519_9145585_9145607_9145671_9145711_9145763_9145844_9145861_9145906 5_Junction_85487_Junction_85489_Junction_85490_Junction_85491_Junction_85492_Junction_85494 J003 3_Junction_85517_Junction_85521 J001 3_Junction_85492_Junction_85514_Junction_85519 J003 5_Junction_85513_Junction_85514_Junction_85517 J002															1.4878294735e-05%															0%
flp-1 IV_+_9145435_9145486_9145510_9145519_9145585_9145607_9145671_9145711_9145763_9145844_9145861_9145906 5_Junction_85487_Junction_85489_Junction_85490_Junction_85491_Junction_85492_Junction_85494 J003 3_Junction_85517_Junction_85521 J001 3_Junction_85492_Junction_85514_Junction_85519 J003 5_Junction_85513_Junction_85514_Junction_85517 J003	flp-1	WBGene00001444	F23B2.5	IV_+_9145435_9145486_9145510_9145519_9145585_9145607_9145671_9145711_9145763_9145844_9145861_9145906 5_Junction_85487_Junction_85489_Junction_85490_Junction_85491_Junction_85492_Junction_85494 J003 3_Junction_85517_Junction_85521 J001 3_Junction_85492_Junction_85514_Junction_85519 J003 5_Junction_85513_Junction_85514_Junction_85517 J003															3.22181e-09%															0%
flp-1 IV_+_9145435_9145486_9145510_9145519_9145585_9145607_9145671_9145711_9145763_9145844_9145861_9145906 5_Junction_85487_Junction_85489_Junction_85490_Junction_85491_Junction_85492_Junction_85494 J003 3_Junction_85517_Junction_85521 J002 3_Junction_85492_Junction_85514_Junction_85519 J001 5_Junction_85513_Junction_85514_Junction_85517 J001	flp-1	WBGene00001444	F23B2.5	IV_+_9145435_9145486_9145510_9145519_9145585_9145607_9145671_9145711_9145763_9145844_9145861_9145906 5_Junction_85487_Junction_85489_Junction_85490_Junction_85491_Junction_85492_Junction_85494 J003 3_Junction_85517_Junction_85521 J002 3_Junction_85492_Junction_85514_Junction_85519 J001 5_Junction_85513_Junction_85514_Junction_85517 J001															0.0001644621765425%															0%
flp-1 IV_+_9145435_9145486_9145510_9145519_9145585_9145607_9145671_9145711_9145763_9145844_9145861_9145906 5_Junction_85487_Junction_85489_Junction_85490_Junction_85491_Junction_85492_Junction_85494 J003 3_Junction_85517_Junction_85521 J002 3_Junction_85492_Junction_85514_Junction_85519 J001 5_Junction_85513_Junction_85514_Junction_85517 J002	flp-1	WBGene00001444	F23B2.5	IV_+_9145435_9145486_9145510_9145519_9145585_9145607_9145671_9145711_9145763_9145844_9145861_9145906 5_Junction_85487_Junction_85489_Junction_85490_Junction_85491_Junction_85492_Junction_85494 J003 3_Junction_85517_Junction_85521 J002 3_Junction_85492_Junction_85514_Junction_85519 J001 5_Junction_85513_Junction_85514_Junction_85517 J002															0.1622983032873%															0%
flp-1 IV_+_9145435_9145486_9145510_9145519_9145585_9145607_9145671_9145711_9145763_9145844_9145861_9145906 5_Junction_85487_Junction_85489_Junction_85490_Junction_85491_Junction_85492_Junction_85494 J003 3_Junction_85517_Junction_85521 J002 3_Junction_85492_Junction_85514_Junction_85519 J001 5_Junction_85513_Junction_85514_Junction_85517 J003	flp-1	WBGene00001444	F23B2.5	IV_+_9145435_9145486_9145510_9145519_9145585_9145607_9145671_9145711_9145763_9145844_9145861_9145906 5_Junction_85487_Junction_85489_Junction_85490_Junction_85491_Junction_85492_Junction_85494 J003 3_Junction_85517_Junction_85521 J002 3_Junction_85492_Junction_85514_Junction_85519 J001 5_Junction_85513_Junction_85514_Junction_85517 J003															3.96419172275e-05%															0%
flp-1 IV_+_9145435_9145486_9145510_9145519_9145585_9145607_9145671_9145711_9145763_9145844_9145861_9145906 5_Junction_85487_Junction_85489_Junction_85490_Junction_85491_Junction_85492_Junction_85494 J003 3_Junction_85517_Junction_85521 J002 3_Junction_85492_Junction_85514_Junction_85519 J002 5_Junction_85513_Junction_85514_Junction_85517 J001	flp-1	WBGene00001444	F23B2.5	IV_+_9145435_9145486_9145510_9145519_9145585_9145607_9145671_9145711_9145763_9145844_9145861_9145906 5_Junction_85487_Junction_85489_Junction_85490_Junction_85491_Junction_85492_Junction_85494 J003 3_Junction_85517_Junction_85521 J002 3_Junction_85492_Junction_85514_Junction_85519 J002 5_Junction_85513_Junction_85514_Junction_85517 J001															0.0768069846773375%															0%
flp-1 IV_+_9145435_9145486_9145510_9145519_9145585_9145607_9145671_9145711_9145763_9145844_9145861_9145906 5_Junction_85487_Junction_85489_Junction_85490_Junction_85491_Junction_85492_Junction_85494 J003 3_Junction_85517_Junction_85521 J002 3_Junction_85492_Junction_85514_Junction_85519 J002 5_Junction_85513_Junction_85514_Junction_85517 J002	flp-1	WBGene00001444	F23B2.5	IV_+_9145435_9145486_9145510_9145519_9145585_9145607_9145671_9145711_9145763_9145844_9145861_9145906 5_Junction_85487_Junction_85489_Junction_85490_Junction_85491_Junction_85492_Junction_85494 J003 3_Junction_85517_Junction_85521 J002 3_Junction_85492_Junction_85514_Junction_85519 J002 5_Junction_85513_Junction_85514_Junction_85517 J002															65.3174366768889%															48.66%
flp-1 IV_+_9145435_9145486_9145510_9145519_9145585_9145607_9145671_9145711_9145763_9145844_9145861_9145906 5_Junction_85487_Junction_85489_Junction_85490_Junction_85491_Junction_85492_Junction_85494 J003 3_Junction_85517_Junction_85521 J002 3_Junction_85492_Junction_85514_Junction_85519 J002 5_Junction_85513_Junction_85514_Junction_85517 J003	flp-1	WBGene00001444	F23B2.5	IV_+_9145435_9145486_9145510_9145519_9145585_9145607_9145671_9145711_9145763_9145844_9145861_9145906 5_Junction_85487_Junction_85489_Junction_85490_Junction_85491_Junction_85492_Junction_85494 J003 3_Junction_85517_Junction_85521 J002 3_Junction_85492_Junction_85514_Junction_85519 J002 5_Junction_85513_Junction_85514_Junction_85517 J003															0.0130444417946925%															0%
flp-1 IV_+_9145435_9145486_9145510_9145519_9145585_9145607_9145671_9145711_9145763_9145844_9145861_9145906 5_Junction_85487_Junction_85489_Junction_85490_Junction_85491_Junction_85492_Junction_85494 J003 3_Junction_85517_Junction_85521 J002 3_Junction_85492_Junction_85514_Junction_85519 J003 5_Junction_85513_Junction_85514_Junction_85517 J001	flp-1	WBGene00001444	F23B2.5	IV_+_9145435_9145486_9145510_9145519_9145585_9145607_9145671_9145711_9145763_9145844_9145861_9145906 5_Junction_85487_Junction_85489_Junction_85490_Junction_85491_Junction_85492_Junction_85494 J003 3_Junction_85517_Junction_85521 J002 3_Junction_85492_Junction_85514_Junction_85519 J003 5_Junction_85513_Junction_85514_Junction_85517 J001															9.4729849555e-05%															0%
flp-1 IV_+_9145435_9145486_9145510_9145519_9145585_9145607_9145671_9145711_9145763_9145844_9145861_9145906 5_Junction_85487_Junction_85489_Junction_85490_Junction_85491_Junction_85492_Junction_85494 J003 3_Junction_85517_Junction_85521 J002 3_Junction_85492_Junction_85514_Junction_85519 J003 5_Junction_85513_Junction_85514_Junction_85517 J002	flp-1	WBGene00001444	F23B2.5	IV_+_9145435_9145486_9145510_9145519_9145585_9145607_9145671_9145711_9145763_9145844_9145861_9145906 5_Junction_85487_Junction_85489_Junction_85490_Junction_85491_Junction_85492_Junction_85494 J003 3_Junction_85517_Junction_85521 J002 3_Junction_85492_Junction_85514_Junction_85519 J003 5_Junction_85513_Junction_85514_Junction_85517 J002															0.077006697930265%															0%
flp-1 IV_+_9145435_9145486_9145510_9145519_9145585_9145607_9145671_9145711_9145763_9145844_9145861_9145906 5_Junction_85487_Junction_85489_Junction_85490_Junction_85491_Junction_85492_Junction_85494 J003 3_Junction_85517_Junction_85521 J002 3_Junction_85492_Junction_85514_Junction_85519 J003 5_Junction_85513_Junction_85514_Junction_85517 J003	flp-1	WBGene00001444	F23B2.5	IV_+_9145435_9145486_9145510_9145519_9145585_9145607_9145671_9145711_9145763_9145844_9145861_9145906 5_Junction_85487_Junction_85489_Junction_85490_Junction_85491_Junction_85492_Junction_85494 J003 3_Junction_85517_Junction_85521 J002 3_Junction_85492_Junction_85514_Junction_85519 J003 5_Junction_85513_Junction_85514_Junction_85517 J003															1.489592819e-05%															0%
flp-1 IV_+_9145435_9145486_9145510_9145519_9145585_9145607_9145671_9145711_9145763_9145844_9145861_9145906 5_Junction_85487_Junction_85489_Junction_85490_Junction_85491_Junction_85492_Junction_85494 J004 3_Junction_85517_Junction_85521 J001 3_Junction_85492_Junction_85514_Junction_85519 J001 5_Junction_85513_Junction_85514_Junction_85517 J001	flp-1	WBGene00001444	F23B2.5	IV_+_9145435_9145486_9145510_9145519_9145585_9145607_9145671_9145711_9145763_9145844_9145861_9145906 5_Junction_85487_Junction_85489_Junction_85490_Junction_85491_Junction_85492_Junction_85494 J004 3_Junction_85517_Junction_85521 J001 3_Junction_85492_Junction_85514_Junction_85519 J001 5_Junction_85513_Junction_85514_Junction_85517 J001															1.132775e-09%															0%
flp-1 IV_+_9145435_9145486_9145510_9145519_9145585_9145607_9145671_9145711_9145763_9145844_9145861_9145906 5_Junction_85487_Junction_85489_Junction_85490_Junction_85491_Junction_85492_Junction_85494 J004 3_Junction_85517_Junction_85521 J001 3_Junction_85492_Junction_85514_Junction_85519 J001 5_Junction_85513_Junction_85514_Junction_85517 J002	flp-1	WBGene00001444	F23B2.5	IV_+_9145435_9145486_9145510_9145519_9145585_9145607_9145671_9145711_9145763_9145844_9145861_9145906 5_Junction_85487_Junction_85489_Junction_85490_Junction_85491_Junction_85492_Junction_85494 J004 3_Junction_85517_Junction_85521 J001 3_Junction_85492_Junction_85514_Junction_85519 J001 5_Junction_85513_Junction_85514_Junction_85517 J002															1.1660441475e-06%															0%
flp-1 IV_+_9145435_9145486_9145510_9145519_9145585_9145607_9145671_9145711_9145763_9145844_9145861_9145906 5_Junction_85487_Junction_85489_Junction_85490_Junction_85491_Junction_85492_Junction_85494 J004 3_Junction_85517_Junction_85521 J001 3_Junction_85492_Junction_85514_Junction_85519 J001 5_Junction_85513_Junction_85514_Junction_85517 J003	flp-1	WBGene00001444	F23B2.5	IV_+_9145435_9145486_9145510_9145519_9145585_9145607_9145671_9145711_9145763_9145844_9145861_9145906 5_Junction_85487_Junction_85489_Junction_85490_Junction_85491_Junction_85492_Junction_85494 J004 3_Junction_85517_Junction_85521 J001 3_Junction_85492_Junction_85514_Junction_85519 J001 5_Junction_85513_Junction_85514_Junction_85517 J003															3.17105e-10%															0%
flp-1 IV_+_9145435_9145486_9145510_9145519_9145585_9145607_9145671_9145711_9145763_9145844_9145861_9145906 5_Junction_85487_Junction_85489_Junction_85490_Junction_85491_Junction_85492_Junction_85494 J004 3_Junction_85517_Junction_85521 J001 3_Junction_85492_Junction_85514_Junction_85519 J002 5_Junction_85513_Junction_85514_Junction_85517 J001	flp-1	WBGene00001444	F23B2.5	IV_+_9145435_9145486_9145510_9145519_9145585_9145607_9145671_9145711_9145763_9145844_9145861_9145906 5_Junction_85487_Junction_85489_Junction_85490_Junction_85491_Junction_85492_Junction_85494 J004 3_Junction_85517_Junction_85521 J001 3_Junction_85492_Junction_85514_Junction_85519 J002 5_Junction_85513_Junction_85514_Junction_85517 J001															4.006711625e-07%															0%
flp-1 IV_+_9145435_9145486_9145510_9145519_9145585_9145607_9145671_9145711_9145763_9145844_9145861_9145906 5_Junction_85487_Junction_85489_Junction_85490_Junction_85491_Junction_85492_Junction_85494 J004 3_Junction_85517_Junction_85521 J001 3_Junction_85492_Junction_85514_Junction_85519 J002 5_Junction_85513_Junction_85514_Junction_85517 J002	flp-1	WBGene00001444	F23B2.5	IV_+_9145435_9145486_9145510_9145519_9145585_9145607_9145671_9145711_9145763_9145844_9145861_9145906 5_Junction_85487_Junction_85489_Junction_85490_Junction_85491_Junction_85492_Junction_85494 J004 3_Junction_85517_Junction_85521 J001 3_Junction_85492_Junction_85514_Junction_85519 J002 5_Junction_85513_Junction_85514_Junction_85517 J002															0.00034846267633%															0%
flp-1 IV_+_9145435_9145486_9145510_9145519_9145585_9145607_9145671_9145711_9145763_9145844_9145861_9145906 5_Junction_85487_Junction_85489_Junction_85490_Junction_85491_Junction_85492_Junction_85494 J004 3_Junction_85517_Junction_85521 J001 3_Junction_85492_Junction_85514_Junction_85519 J002 5_Junction_85513_Junction_85514_Junction_85517 J003	flp-1	WBGene00001444	F23B2.5	IV_+_9145435_9145486_9145510_9145519_9145585_9145607_9145671_9145711_9145763_9145844_9145861_9145906 5_Junction_85487_Junction_85489_Junction_85490_Junction_85491_Junction_85492_Junction_85494 J004 3_Junction_85517_Junction_85521 J001 3_Junction_85492_Junction_85514_Junction_85519 J002 5_Junction_85513_Junction_85514_Junction_85517 J003															7.91450475e-08%															0%
flp-1 IV_+_9145435_9145486_9145510_9145519_9145585_9145607_9145671_9145711_9145763_9145844_9145861_9145906 5_Junction_85487_Junction_85489_Junction_85490_Junction_85491_Junction_85492_Junction_85494 J004 3_Junction_85517_Junction_85521 J001 3_Junction_85492_Junction_85514_Junction_85519 J003 5_Junction_85513_Junction_85514_Junction_85517 J001	flp-1	WBGene00001444	F23B2.5	IV_+_9145435_9145486_9145510_9145519_9145585_9145607_9145671_9145711_9145763_9145844_9145861_9145906 5_Junction_85487_Junction_85489_Junction_85490_Junction_85491_Junction_85492_Junction_85494 J004 3_Junction_85517_Junction_85521 J001 3_Junction_85492_Junction_85514_Junction_85519 J003 5_Junction_85513_Junction_85514_Junction_85517 J001															4.811875e-10%															0%
flp-1 IV_+_9145435_9145486_9145510_9145519_9145585_9145607_9145671_9145711_9145763_9145844_9145861_9145906 5_Junction_85487_Junction_85489_Junction_85490_Junction_85491_Junction_85492_Junction_85494 J004 3_Junction_85517_Junction_85521 J001 3_Junction_85492_Junction_85514_Junction_85519 J003 5_Junction_85513_Junction_85514_Junction_85517 J002	flp-1	WBGene00001444	F23B2.5	IV_+_9145435_9145486_9145510_9145519_9145585_9145607_9145671_9145711_9145763_9145844_9145861_9145906 5_Junction_85487_Junction_85489_Junction_85490_Junction_85491_Junction_85492_Junction_85494 J004 3_Junction_85517_Junction_85521 J001 3_Junction_85492_Junction_85514_Junction_85519 J003 5_Junction_85513_Junction_85514_Junction_85517 J002															3.956211475e-07%															0%
flp-1 IV_+_9145435_9145486_9145510_9145519_9145585_9145607_9145671_9145711_9145763_9145844_9145861_9145906 5_Junction_85487_Junction_85489_Junction_85490_Junction_85491_Junction_85492_Junction_85494 J004 3_Junction_85517_Junction_85521 J001 3_Junction_85492_Junction_85514_Junction_85519 J003 5_Junction_85513_Junction_85514_Junction_85517 J003	flp-1	WBGene00001444	F23B2.5	IV_+_9145435_9145486_9145510_9145519_9145585_9145607_9145671_9145711_9145763_9145844_9145861_9145906 5_Junction_85487_Junction_85489_Junction_85490_Junction_85491_Junction_85492_Junction_85494 J004 3_Junction_85517_Junction_85521 J001 3_Junction_85492_Junction_85514_Junction_85519 J003 5_Junction_85513_Junction_85514_Junction_85517 J003															8.60975e-11%															0%
flp-1 IV_+_9145435_9145486_9145510_9145519_9145585_9145607_9145671_9145711_9145763_9145844_9145861_9145906 5_Junction_85487_Junction_85489_Junction_85490_Junction_85491_Junction_85492_Junction_85494 J004 3_Junction_85517_Junction_85521 J002 3_Junction_85492_Junction_85514_Junction_85519 J001 5_Junction_85513_Junction_85514_Junction_85517 J001	flp-1	WBGene00001444	F23B2.5	IV_+_9145435_9145486_9145510_9145519_9145585_9145607_9145671_9145711_9145763_9145844_9145861_9145906 5_Junction_85487_Junction_85489_Junction_85490_Junction_85491_Junction_85492_Junction_85494 J004 3_Junction_85517_Junction_85521 J002 3_Junction_85492_Junction_85514_Junction_85519 J001 5_Junction_85513_Junction_85514_Junction_85517 J001															4.824467225e-06%															0%
flp-1 IV_+_9145435_9145486_9145510_9145519_9145585_9145607_9145671_9145711_9145763_9145844_9145861_9145906 5_Junction_85487_Junction_85489_Junction_85490_Junction_85491_Junction_85492_Junction_85494 J004 3_Junction_85517_Junction_85521 J002 3_Junction_85492_Junction_85514_Junction_85519 J001 5_Junction_85513_Junction_85514_Junction_85517 J002	flp-1	WBGene00001444	F23B2.5	IV_+_9145435_9145486_9145510_9145519_9145585_9145607_9145671_9145711_9145763_9145844_9145861_9145906 5_Junction_85487_Junction_85489_Junction_85490_Junction_85491_Junction_85492_Junction_85494 J004 3_Junction_85517_Junction_85521 J002 3_Junction_85492_Junction_85514_Junction_85519 J001 5_Junction_85513_Junction_85514_Junction_85517 J002															0.0047831543808525%															0%
flp-1 IV_+_9145435_9145486_9145510_9145519_9145585_9145607_9145671_9145711_9145763_9145844_9145861_9145906 5_Junction_85487_Junction_85489_Junction_85490_Junction_85491_Junction_85492_Junction_85494 J004 3_Junction_85517_Junction_85521 J002 3_Junction_85492_Junction_85514_Junction_85519 J001 5_Junction_85513_Junction_85514_Junction_85517 J003	flp-1	WBGene00001444	F23B2.5	IV_+_9145435_9145486_9145510_9145519_9145585_9145607_9145671_9145711_9145763_9145844_9145861_9145906 5_Junction_85487_Junction_85489_Junction_85490_Junction_85491_Junction_85492_Junction_85494 J004 3_Junction_85517_Junction_85521 J002 3_Junction_85492_Junction_85514_Junction_85519 J001 5_Junction_85513_Junction_85514_Junction_85517 J003															1.167082895e-06%															0%
flp-1 IV_+_9145435_9145486_9145510_9145519_9145585_9145607_9145671_9145711_9145763_9145844_9145861_9145906 5_Junction_85487_Junction_85489_Junction_85490_Junction_85491_Junction_85492_Junction_85494 J004 3_Junction_85517_Junction_85521 J002 3_Junction_85492_Junction_85514_Junction_85519 J002 5_Junction_85513_Junction_85514_Junction_85517 J001	flp-1	WBGene00001444	F23B2.5	IV_+_9145435_9145486_9145510_9145519_9145585_9145607_9145671_9145711_9145763_9145844_9145861_9145906 5_Junction_85487_Junction_85489_Junction_85490_Junction_85491_Junction_85492_Junction_85494 J004 3_Junction_85517_Junction_85521 J002 3_Junction_85492_Junction_85514_Junction_85519 J002 5_Junction_85513_Junction_85514_Junction_85517 J001															0.0020808835538375%															0%
flp-1 IV_+_9145435_9145486_9145510_9145519_9145585_9145607_9145671_9145711_9145763_9145844_9145861_9145906 5_Junction_85487_Junction_85489_Junction_85490_Junction_85491_Junction_85492_Junction_85494 J004 3_Junction_85517_Junction_85521 J002 3_Junction_85492_Junction_85514_Junction_85519 J002 5_Junction_85513_Junction_85514_Junction_85517 J002	flp-1	WBGene00001444	F23B2.5	IV_+_9145435_9145486_9145510_9145519_9145585_9145607_9145671_9145711_9145763_9145844_9145861_9145906 5_Junction_85487_Junction_85489_Junction_85490_Junction_85491_Junction_85492_Junction_85494 J004 3_Junction_85517_Junction_85521 J002 3_Junction_85492_Junction_85514_Junction_85519 J002 5_Junction_85513_Junction_85514_Junction_85517 J002															1.76785146722367%															6.67333333333333%
flp-1 IV_+_9145435_9145486_9145510_9145519_9145585_9145607_9145671_9145711_9145763_9145844_9145861_9145906 5_Junction_85487_Junction_85489_Junction_85490_Junction_85491_Junction_85492_Junction_85494 J004 3_Junction_85517_Junction_85521 J002 3_Junction_85492_Junction_85514_Junction_85519 J002 5_Junction_85513_Junction_85514_Junction_85517 J003	flp-1	WBGene00001444	F23B2.5	IV_+_9145435_9145486_9145510_9145519_9145585_9145607_9145671_9145711_9145763_9145844_9145861_9145906 5_Junction_85487_Junction_85489_Junction_85490_Junction_85491_Junction_85492_Junction_85494 J004 3_Junction_85517_Junction_85521 J002 3_Junction_85492_Junction_85514_Junction_85519 J002 5_Junction_85513_Junction_85514_Junction_85517 J003															0.0003488485299525%															0%
flp-1 IV_+_9145435_9145486_9145510_9145519_9145585_9145607_9145671_9145711_9145763_9145844_9145861_9145906 5_Junction_85487_Junction_85489_Junction_85490_Junction_85491_Junction_85492_Junction_85494 J004 3_Junction_85517_Junction_85521 J002 3_Junction_85492_Junction_85514_Junction_85519 J003 5_Junction_85513_Junction_85514_Junction_85517 J001	flp-1	WBGene00001444	F23B2.5	IV_+_9145435_9145486_9145510_9145519_9145585_9145607_9145671_9145711_9145763_9145844_9145861_9145906 5_Junction_85487_Junction_85489_Junction_85490_Junction_85491_Junction_85492_Junction_85494 J004 3_Junction_85517_Junction_85521 J002 3_Junction_85492_Junction_85514_Junction_85519 J003 5_Junction_85513_Junction_85514_Junction_85517 J001															2.5653188125e-06%															0%
flp-1 IV_+_9145435_9145486_9145510_9145519_9145585_9145607_9145671_9145711_9145763_9145844_9145861_9145906 5_Junction_85487_Junction_85489_Junction_85490_Junction_85491_Junction_85492_Junction_85494 J004 3_Junction_85517_Junction_85521 J002 3_Junction_85492_Junction_85514_Junction_85519 J003 5_Junction_85513_Junction_85514_Junction_85517 J002	flp-1	WBGene00001444	F23B2.5	IV_+_9145435_9145486_9145510_9145519_9145585_9145607_9145671_9145711_9145763_9145844_9145861_9145906 5_Junction_85487_Junction_85489_Junction_85490_Junction_85491_Junction_85492_Junction_85494 J004 3_Junction_85517_Junction_85521 J002 3_Junction_85492_Junction_85514_Junction_85519 J003 5_Junction_85513_Junction_85514_Junction_85517 J002															0.0020821871788525%															0%
flp-1 IV_+_9145435_9145486_9145510_9145519_9145585_9145607_9145671_9145711_9145763_9145844_9145861_9145906 5_Junction_85487_Junction_85489_Junction_85490_Junction_85491_Junction_85492_Junction_85494 J004 3_Junction_85517_Junction_85521 J002 3_Junction_85492_Junction_85514_Junction_85519 J003 5_Junction_85513_Junction_85514_Junction_85517 J003	flp-1	WBGene00001444	F23B2.5	IV_+_9145435_9145486_9145510_9145519_9145585_9145607_9145671_9145711_9145763_9145844_9145861_9145906 5_Junction_85487_Junction_85489_Junction_85490_Junction_85491_Junction_85492_Junction_85494 J004 3_Junction_85517_Junction_85521 J002 3_Junction_85492_Junction_85514_Junction_85519 J003 5_Junction_85513_Junction_85514_Junction_85517 J003															3.960889025e-07%															0%
flp-1 IV_+_9145435_9145486_9145510_9145519_9145585_9145607_9145671_9145711_9145763_9145844_9145861_9145906 5_Junction_85487_Junction_85489_Junction_85490_Junction_85491_Junction_85492_Junction_85494 J005 3_Junction_85517_Junction_85521 J001 3_Junction_85492_Junction_85514_Junction_85519 J001 5_Junction_85513_Junction_85514_Junction_85517 J001	flp-1	WBGene00001444	F23B2.5	IV_+_9145435_9145486_9145510_9145519_9145585_9145607_9145671_9145711_9145763_9145844_9145861_9145906 5_Junction_85487_Junction_85489_Junction_85490_Junction_85491_Junction_85492_Junction_85494 J005 3_Junction_85517_Junction_85521 J001 3_Junction_85492_Junction_85514_Junction_85519 J001 5_Junction_85513_Junction_85514_Junction_85517 J001															2.634625e-10%															0%
flp-1 IV_+_9145435_9145486_9145510_9145519_9145585_9145607_9145671_9145711_9145763_9145844_9145861_9145906 5_Junction_85487_Junction_85489_Junction_85490_Junction_85491_Junction_85492_Junction_85494 J005 3_Junction_85517_Junction_85521 J001 3_Junction_85492_Junction_85514_Junction_85519 J001 5_Junction_85513_Junction_85514_Junction_85517 J002	flp-1	WBGene00001444	F23B2.5	IV_+_9145435_9145486_9145510_9145519_9145585_9145607_9145671_9145711_9145763_9145844_9145861_9145906 5_Junction_85487_Junction_85489_Junction_85490_Junction_85491_Junction_85492_Junction_85494 J005 3_Junction_85517_Junction_85521 J001 3_Junction_85492_Junction_85514_Junction_85519 J001 5_Junction_85513_Junction_85514_Junction_85517 J002															2.866051025e-07%															0%
flp-1 IV_+_9145435_9145486_9145510_9145519_9145585_9145607_9145671_9145711_9145763_9145844_9145861_9145906 5_Junction_85487_Junction_85489_Junction_85490_Junction_85491_Junction_85492_Junction_85494 J005 3_Junction_85517_Junction_85521 J001 3_Junction_85492_Junction_85514_Junction_85519 J001 5_Junction_85513_Junction_85514_Junction_85517 J003	flp-1	WBGene00001444	F23B2.5	IV_+_9145435_9145486_9145510_9145519_9145585_9145607_9145671_9145711_9145763_9145844_9145861_9145906 5_Junction_85487_Junction_85489_Junction_85490_Junction_85491_Junction_85492_Junction_85494 J005 3_Junction_85517_Junction_85521 J001 3_Junction_85492_Junction_85514_Junction_85519 J001 5_Junction_85513_Junction_85514_Junction_85517 J003															8.33675e-11%															0%
flp-1 IV_+_9145435_9145486_9145510_9145519_9145585_9145607_9145671_9145711_9145763_9145844_9145861_9145906 5_Junction_85487_Junction_85489_Junction_85490_Junction_85491_Junction_85492_Junction_85494 J005 3_Junction_85517_Junction_85521 J001 3_Junction_85492_Junction_85514_Junction_85519 J002 5_Junction_85513_Junction_85514_Junction_85517 J001	flp-1	WBGene00001444	F23B2.5	IV_+_9145435_9145486_9145510_9145519_9145585_9145607_9145671_9145711_9145763_9145844_9145861_9145906 5_Junction_85487_Junction_85489_Junction_85490_Junction_85491_Junction_85492_Junction_85494 J005 3_Junction_85517_Junction_85521 J001 3_Junction_85492_Junction_85514_Junction_85519 J002 5_Junction_85513_Junction_85514_Junction_85517 J001															5.630257e-08%															0%
flp-1 IV_+_9145435_9145486_9145510_9145519_9145585_9145607_9145671_9145711_9145763_9145844_9145861_9145906 5_Junction_85487_Junction_85489_Junction_85490_Junction_85491_Junction_85492_Junction_85494 J005 3_Junction_85517_Junction_85521 J001 3_Junction_85492_Junction_85514_Junction_85519 J002 5_Junction_85513_Junction_85514_Junction_85517 J002	flp-1	WBGene00001444	F23B2.5	IV_+_9145435_9145486_9145510_9145519_9145585_9145607_9145671_9145711_9145763_9145844_9145861_9145906 5_Junction_85487_Junction_85489_Junction_85490_Junction_85491_Junction_85492_Junction_85494 J005 3_Junction_85517_Junction_85521 J001 3_Junction_85492_Junction_85514_Junction_85519 J002 5_Junction_85513_Junction_85514_Junction_85517 J002															5.68387147e-05%															0%
flp-1 IV_+_9145435_9145486_9145510_9145519_9145585_9145607_9145671_9145711_9145763_9145844_9145861_9145906 5_Junction_85487_Junction_85489_Junction_85490_Junction_85491_Junction_85492_Junction_85494 J005 3_Junction_85517_Junction_85521 J001 3_Junction_85492_Junction_85514_Junction_85519 J002 5_Junction_85513_Junction_85514_Junction_85517 J003	flp-1	WBGene00001444	F23B2.5	IV_+_9145435_9145486_9145510_9145519_9145585_9145607_9145671_9145711_9145763_9145844_9145861_9145906 5_Junction_85487_Junction_85489_Junction_85490_Junction_85491_Junction_85492_Junction_85494 J005 3_Junction_85517_Junction_85521 J001 3_Junction_85492_Junction_85514_Junction_85519 J002 5_Junction_85513_Junction_85514_Junction_85517 J003															1.512695e-08%															0%
flp-1 IV_+_9145435_9145486_9145510_9145519_9145585_9145607_9145671_9145711_9145763_9145844_9145861_9145906 5_Junction_85487_Junction_85489_Junction_85490_Junction_85491_Junction_85492_Junction_85494 J005 3_Junction_85517_Junction_85521 J001 3_Junction_85492_Junction_85514_Junction_85519 J003 5_Junction_85513_Junction_85514_Junction_85517 J001	flp-1	WBGene00001444	F23B2.5	IV_+_9145435_9145486_9145510_9145519_9145585_9145607_9145671_9145711_9145763_9145844_9145861_9145906 5_Junction_85487_Junction_85489_Junction_85490_Junction_85491_Junction_85492_Junction_85494 J005 3_Junction_85517_Junction_85521 J001 3_Junction_85492_Junction_85514_Junction_85519 J003 5_Junction_85513_Junction_85514_Junction_85517 J001															5.82025e-11%															0%
flp-1 IV_+_9145435_9145486_9145510_9145519_9145585_9145607_9145671_9145711_9145763_9145844_9145861_9145906 5_Junction_85487_Junction_85489_Junction_85490_Junction_85491_Junction_85492_Junction_85494 J005 3_Junction_85517_Junction_85521 J001 3_Junction_85492_Junction_85514_Junction_85519 J003 5_Junction_85513_Junction_85514_Junction_85517 J002	flp-1	WBGene00001444	F23B2.5	IV_+_9145435_9145486_9145510_9145519_9145585_9145607_9145671_9145711_9145763_9145844_9145861_9145906 5_Junction_85487_Junction_85489_Junction_85490_Junction_85491_Junction_85492_Junction_85494 J005 3_Junction_85517_Junction_85521 J001 3_Junction_85492_Junction_85514_Junction_85519 J003 5_Junction_85513_Junction_85514_Junction_85517 J002															5.66560525e-08%															0%
flp-1 IV_+_9145435_9145486_9145510_9145519_9145585_9145607_9145671_9145711_9145763_9145844_9145861_9145906 5_Junction_85487_Junction_85489_Junction_85490_Junction_85491_Junction_85492_Junction_85494 J005 3_Junction_85517_Junction_85521 J001 3_Junction_85492_Junction_85514_Junction_85519 J003 5_Junction_85513_Junction_85514_Junction_85517 J003	flp-1	WBGene00001444	F23B2.5	IV_+_9145435_9145486_9145510_9145519_9145585_9145607_9145671_9145711_9145763_9145844_9145861_9145906 5_Junction_85487_Junction_85489_Junction_85490_Junction_85491_Junction_85492_Junction_85494 J005 3_Junction_85517_Junction_85521 J001 3_Junction_85492_Junction_85514_Junction_85519 J003 5_Junction_85513_Junction_85514_Junction_85517 J003															1.45925e-11%															0%
flp-1 IV_+_9145435_9145486_9145510_9145519_9145585_9145607_9145671_9145711_9145763_9145844_9145861_9145906 5_Junction_85487_Junction_85489_Junction_85490_Junction_85491_Junction_85492_Junction_85494 J005 3_Junction_85517_Junction_85521 J002 3_Junction_85492_Junction_85514_Junction_85519 J001 5_Junction_85513_Junction_85514_Junction_85517 J001	flp-1	WBGene00001444	F23B2.5	IV_+_9145435_9145486_9145510_9145519_9145585_9145607_9145671_9145711_9145763_9145844_9145861_9145906 5_Junction_85487_Junction_85489_Junction_85490_Junction_85491_Junction_85492_Junction_85494 J005 3_Junction_85517_Junction_85521 J002 3_Junction_85492_Junction_85514_Junction_85519 J001 5_Junction_85513_Junction_85514_Junction_85517 J001															9.653115375e-07%															0%
flp-1 IV_+_9145435_9145486_9145510_9145519_9145585_9145607_9145671_9145711_9145763_9145844_9145861_9145906 5_Junction_85487_Junction_85489_Junction_85490_Junction_85491_Junction_85492_Junction_85494 J005 3_Junction_85517_Junction_85521 J002 3_Junction_85492_Junction_85514_Junction_85519 J001 5_Junction_85513_Junction_85514_Junction_85517 J002	flp-1	WBGene00001444	F23B2.5	IV_+_9145435_9145486_9145510_9145519_9145585_9145607_9145671_9145711_9145763_9145844_9145861_9145906 5_Junction_85487_Junction_85489_Junction_85490_Junction_85491_Junction_85492_Junction_85494 J005 3_Junction_85517_Junction_85521 J002 3_Junction_85492_Junction_85514_Junction_85519 J001 5_Junction_85513_Junction_85514_Junction_85517 J002															0.0010318006698975%															0%
flp-1 IV_+_9145435_9145486_9145510_9145519_9145585_9145607_9145671_9145711_9145763_9145844_9145861_9145906 5_Junction_85487_Junction_85489_Junction_85490_Junction_85491_Junction_85492_Junction_85494 J005 3_Junction_85517_Junction_85521 J002 3_Junction_85492_Junction_85514_Junction_85519 J001 5_Junction_85513_Junction_85514_Junction_85517 J003	flp-1	WBGene00001444	F23B2.5	IV_+_9145435_9145486_9145510_9145519_9145585_9145607_9145671_9145711_9145763_9145844_9145861_9145906 5_Junction_85487_Junction_85489_Junction_85490_Junction_85491_Junction_85492_Junction_85494 J005 3_Junction_85517_Junction_85521 J002 3_Junction_85492_Junction_85514_Junction_85519 J001 5_Junction_85513_Junction_85514_Junction_85517 J003															2.868416325e-07%															0%
flp-1 IV_+_9145435_9145486_9145510_9145519_9145585_9145607_9145671_9145711_9145763_9145844_9145861_9145906 5_Junction_85487_Junction_85489_Junction_85490_Junction_85491_Junction_85492_Junction_85494 J005 3_Junction_85517_Junction_85521 J002 3_Junction_85492_Junction_85514_Junction_85519 J002 5_Junction_85513_Junction_85514_Junction_85517 J001	flp-1	WBGene00001444	F23B2.5	IV_+_9145435_9145486_9145510_9145519_9145585_9145607_9145671_9145711_9145763_9145844_9145861_9145906 5_Junction_85487_Junction_85489_Junction_85490_Junction_85491_Junction_85492_Junction_85494 J005 3_Junction_85517_Junction_85521 J002 3_Junction_85492_Junction_85514_Junction_85519 J002 5_Junction_85513_Junction_85514_Junction_85517 J001															0.00024520799743%															0%
flp-1 IV_+_9145435_9145486_9145510_9145519_9145585_9145607_9145671_9145711_9145763_9145844_9145861_9145906 5_Junction_85487_Junction_85489_Junction_85490_Junction_85491_Junction_85492_Junction_85494 J005 3_Junction_85517_Junction_85521 J002 3_Junction_85492_Junction_85514_Junction_85519 J002 5_Junction_85513_Junction_85514_Junction_85517 J002	flp-1	WBGene00001444	F23B2.5	IV_+_9145435_9145486_9145510_9145519_9145585_9145607_9145671_9145711_9145763_9145844_9145861_9145906 5_Junction_85487_Junction_85489_Junction_85490_Junction_85491_Junction_85492_Junction_85494 J005 3_Junction_85517_Junction_85521 J002 3_Junction_85492_Junction_85514_Junction_85519 J002 5_Junction_85513_Junction_85514_Junction_85517 J002															0.2383701384853%															0%
flp-1 IV_+_9145435_9145486_9145510_9145519_9145585_9145607_9145671_9145711_9145763_9145844_9145861_9145906 5_Junction_85487_Junction_85489_Junction_85490_Junction_85491_Junction_85492_Junction_85494 J005 3_Junction_85517_Junction_85521 J002 3_Junction_85492_Junction_85514_Junction_85519 J002 5_Junction_85513_Junction_85514_Junction_85517 J003	flp-1	WBGene00001444	F23B2.5	IV_+_9145435_9145486_9145510_9145519_9145585_9145607_9145671_9145711_9145763_9145844_9145861_9145906 5_Junction_85487_Junction_85489_Junction_85490_Junction_85491_Junction_85492_Junction_85494 J005 3_Junction_85517_Junction_85521 J002 3_Junction_85492_Junction_85514_Junction_85519 J002 5_Junction_85513_Junction_85514_Junction_85517 J003															5.689077305e-05%															0%
flp-1 IV_+_9145435_9145486_9145510_9145519_9145585_9145607_9145671_9145711_9145763_9145844_9145861_9145906 5_Junction_85487_Junction_85489_Junction_85490_Junction_85491_Junction_85492_Junction_85494 J005 3_Junction_85517_Junction_85521 J002 3_Junction_85492_Junction_85514_Junction_85519 J003 5_Junction_85513_Junction_85514_Junction_85517 J001	flp-1	WBGene00001444	F23B2.5	IV_+_9145435_9145486_9145510_9145519_9145585_9145607_9145671_9145711_9145763_9145844_9145861_9145906 5_Junction_85487_Junction_85489_Junction_85490_Junction_85491_Junction_85492_Junction_85494 J005 3_Junction_85517_Junction_85521 J002 3_Junction_85492_Junction_85514_Junction_85519 J003 5_Junction_85513_Junction_85514_Junction_85517 J001															2.662417975e-07%															0%
flp-1 IV_+_9145435_9145486_9145510_9145519_9145585_9145607_9145671_9145711_9145763_9145844_9145861_9145906 5_Junction_85487_Junction_85489_Junction_85490_Junction_85491_Junction_85492_Junction_85494 J005 3_Junction_85517_Junction_85521 J002 3_Junction_85492_Junction_85514_Junction_85519 J003 5_Junction_85513_Junction_85514_Junction_85517 J002	flp-1	WBGene00001444	F23B2.5	IV_+_9145435_9145486_9145510_9145519_9145585_9145607_9145671_9145711_9145763_9145844_9145861_9145906 5_Junction_85487_Junction_85489_Junction_85490_Junction_85491_Junction_85492_Junction_85494 J005 3_Junction_85517_Junction_85521 J002 3_Junction_85492_Junction_85514_Junction_85519 J003 5_Junction_85513_Junction_85514_Junction_85517 J002															0.0002491331439475%															0%
flp-1 IV_+_9145435_9145486_9145510_9145519_9145585_9145607_9145671_9145711_9145763_9145844_9145861_9145906 5_Junction_85487_Junction_85489_Junction_85490_Junction_85491_Junction_85492_Junction_85494 J005 3_Junction_85517_Junction_85521 J002 3_Junction_85492_Junction_85514_Junction_85519 J003 5_Junction_85513_Junction_85514_Junction_85517 J003	flp-1	WBGene00001444	F23B2.5	IV_+_9145435_9145486_9145510_9145519_9145585_9145607_9145671_9145711_9145763_9145844_9145861_9145906 5_Junction_85487_Junction_85489_Junction_85490_Junction_85491_Junction_85492_Junction_85494 J005 3_Junction_85517_Junction_85521 J002 3_Junction_85492_Junction_85514_Junction_85519 J003 5_Junction_85513_Junction_85514_Junction_85517 J003															5.67104075e-08%															0%
flp-1 IV_+_9145435_9145486_9145510_9145519_9145585_9145607_9145671_9145711_9145763_9145844_9145861_9145906 5_Junction_85487_Junction_85489_Junction_85490_Junction_85491_Junction_85492_Junction_85494 J006 3_Junction_85517_Junction_85521 J001 3_Junction_85492_Junction_85514_Junction_85519 J001 5_Junction_85513_Junction_85514_Junction_85517 J001	flp-1	WBGene00001444	F23B2.5	IV_+_9145435_9145486_9145510_9145519_9145585_9145607_9145671_9145711_9145763_9145844_9145861_9145906 5_Junction_85487_Junction_85489_Junction_85490_Junction_85491_Junction_85492_Junction_85494 J006 3_Junction_85517_Junction_85521 J001 3_Junction_85492_Junction_85514_Junction_85519 J001 5_Junction_85513_Junction_85514_Junction_85517 J001															1.96825e-11%															0%
flp-1 IV_+_9145435_9145486_9145510_9145519_9145585_9145607_9145671_9145711_9145763_9145844_9145861_9145906 5_Junction_85487_Junction_85489_Junction_85490_Junction_85491_Junction_85492_Junction_85494 J006 3_Junction_85517_Junction_85521 J001 3_Junction_85492_Junction_85514_Junction_85519 J001 5_Junction_85513_Junction_85514_Junction_85517 J002	flp-1	WBGene00001444	F23B2.5	IV_+_9145435_9145486_9145510_9145519_9145585_9145607_9145671_9145711_9145763_9145844_9145861_9145906 5_Junction_85487_Junction_85489_Junction_85490_Junction_85491_Junction_85492_Junction_85494 J006 3_Junction_85517_Junction_85521 J001 3_Junction_85492_Junction_85514_Junction_85519 J001 5_Junction_85513_Junction_85514_Junction_85517 J002															1.93015475e-08%															0%
flp-1 IV_+_9145435_9145486_9145510_9145519_9145585_9145607_9145671_9145711_9145763_9145844_9145861_9145906 5_Junction_85487_Junction_85489_Junction_85490_Junction_85491_Junction_85492_Junction_85494 J006 3_Junction_85517_Junction_85521 J001 3_Junction_85492_Junction_85514_Junction_85519 J001 5_Junction_85513_Junction_85514_Junction_85517 J003	flp-1	WBGene00001444	F23B2.5	IV_+_9145435_9145486_9145510_9145519_9145585_9145607_9145671_9145711_9145763_9145844_9145861_9145906 5_Junction_85487_Junction_85489_Junction_85490_Junction_85491_Junction_85492_Junction_85494 J006 3_Junction_85517_Junction_85521 J001 3_Junction_85492_Junction_85514_Junction_85519 J001 5_Junction_85513_Junction_85514_Junction_85517 J003															5.1875e-12%															0%
flp-1 IV_+_9145435_9145486_9145510_9145519_9145585_9145607_9145671_9145711_9145763_9145844_9145861_9145906 5_Junction_85487_Junction_85489_Junction_85490_Junction_85491_Junction_85492_Junction_85494 J006 3_Junction_85517_Junction_85521 J001 3_Junction_85492_Junction_85514_Junction_85519 J002 5_Junction_85513_Junction_85514_Junction_85517 J001	flp-1	WBGene00001444	F23B2.5	IV_+_9145435_9145486_9145510_9145519_9145585_9145607_9145671_9145711_9145763_9145844_9145861_9145906 5_Junction_85487_Junction_85489_Junction_85490_Junction_85491_Junction_85492_Junction_85494 J006 3_Junction_85517_Junction_85521 J001 3_Junction_85492_Junction_85514_Junction_85519 J002 5_Junction_85513_Junction_85514_Junction_85517 J001															9.642475e-09%															0%
flp-1 IV_+_9145435_9145486_9145510_9145519_9145585_9145607_9145671_9145711_9145763_9145844_9145861_9145906 5_Junction_85487_Junction_85489_Junction_85490_Junction_85491_Junction_85492_Junction_85494 J006 3_Junction_85517_Junction_85521 J001 3_Junction_85492_Junction_85514_Junction_85519 J002 5_Junction_85513_Junction_85514_Junction_85517 J002	flp-1	WBGene00001444	F23B2.5	IV_+_9145435_9145486_9145510_9145519_9145585_9145607_9145671_9145711_9145763_9145844_9145861_9145906 5_Junction_85487_Junction_85489_Junction_85490_Junction_85491_Junction_85492_Junction_85494 J006 3_Junction_85517_Junction_85521 J001 3_Junction_85492_Junction_85514_Junction_85519 J002 5_Junction_85513_Junction_85514_Junction_85517 J002															7.70991316e-06%															0%
flp-1 IV_+_9145435_9145486_9145510_9145519_9145585_9145607_9145671_9145711_9145763_9145844_9145861_9145906 5_Junction_85487_Junction_85489_Junction_85490_Junction_85491_Junction_85492_Junction_85494 J006 3_Junction_85517_Junction_85521 J001 3_Junction_85492_Junction_85514_Junction_85519 J002 5_Junction_85513_Junction_85514_Junction_85517 J003	flp-1	WBGene00001444	F23B2.5	IV_+_9145435_9145486_9145510_9145519_9145585_9145607_9145671_9145711_9145763_9145844_9145861_9145906 5_Junction_85487_Junction_85489_Junction_85490_Junction_85491_Junction_85492_Junction_85494 J006 3_Junction_85517_Junction_85521 J001 3_Junction_85492_Junction_85514_Junction_85519 J002 5_Junction_85513_Junction_85514_Junction_85517 J003															1.717745e-09%															0%
flp-1 IV_+_9145435_9145486_9145510_9145519_9145585_9145607_9145671_9145711_9145763_9145844_9145861_9145906 5_Junction_85487_Junction_85489_Junction_85490_Junction_85491_Junction_85492_Junction_85494 J006 3_Junction_85517_Junction_85521 J001 3_Junction_85492_Junction_85514_Junction_85519 J003 5_Junction_85513_Junction_85514_Junction_85517 J001	flp-1	WBGene00001444	F23B2.5	IV_+_9145435_9145486_9145510_9145519_9145585_9145607_9145671_9145711_9145763_9145844_9145861_9145906 5_Junction_85487_Junction_85489_Junction_85490_Junction_85491_Junction_85492_Junction_85494 J006 3_Junction_85517_Junction_85521 J001 3_Junction_85492_Junction_85514_Junction_85519 J003 5_Junction_85513_Junction_85514_Junction_85517 J001															1.23325e-11%															0%
flp-1 IV_+_9145435_9145486_9145510_9145519_9145585_9145607_9145671_9145711_9145763_9145844_9145861_9145906 5_Junction_85487_Junction_85489_Junction_85490_Junction_85491_Junction_85492_Junction_85494 J006 3_Junction_85517_Junction_85521 J001 3_Junction_85492_Junction_85514_Junction_85519 J003 5_Junction_85513_Junction_85514_Junction_85517 J002	flp-1	WBGene00001444	F23B2.5	IV_+_9145435_9145486_9145510_9145519_9145585_9145607_9145671_9145711_9145763_9145844_9145861_9145906 5_Junction_85487_Junction_85489_Junction_85490_Junction_85491_Junction_85492_Junction_85494 J006 3_Junction_85517_Junction_85521 J001 3_Junction_85492_Junction_85514_Junction_85519 J003 5_Junction_85513_Junction_85514_Junction_85517 J002															9.3108625e-09%															0%
flp-1 IV_+_9145435_9145486_9145510_9145519_9145585_9145607_9145671_9145711_9145763_9145844_9145861_9145906 5_Junction_85487_Junction_85489_Junction_85490_Junction_85491_Junction_85492_Junction_85494 J006 3_Junction_85517_Junction_85521 J001 3_Junction_85492_Junction_85514_Junction_85519 J003 5_Junction_85513_Junction_85514_Junction_85517 J003	flp-1	WBGene00001444	F23B2.5	IV_+_9145435_9145486_9145510_9145519_9145585_9145607_9145671_9145711_9145763_9145844_9145861_9145906 5_Junction_85487_Junction_85489_Junction_85490_Junction_85491_Junction_85492_Junction_85494 J006 3_Junction_85517_Junction_85521 J001 3_Junction_85492_Junction_85514_Junction_85519 J003 5_Junction_85513_Junction_85514_Junction_85517 J003															2.0075e-12%															0%
flp-1 IV_+_9145435_9145486_9145510_9145519_9145585_9145607_9145671_9145711_9145763_9145844_9145861_9145906 5_Junction_85487_Junction_85489_Junction_85490_Junction_85491_Junction_85492_Junction_85494 J006 3_Junction_85517_Junction_85521 J002 3_Junction_85492_Junction_85514_Junction_85519 J001 5_Junction_85513_Junction_85514_Junction_85517 J001	flp-1	WBGene00001444	F23B2.5	IV_+_9145435_9145486_9145510_9145519_9145585_9145607_9145671_9145711_9145763_9145844_9145861_9145906 5_Junction_85487_Junction_85489_Junction_85490_Junction_85491_Junction_85492_Junction_85494 J006 3_Junction_85517_Junction_85521 J002 3_Junction_85492_Junction_85514_Junction_85519 J001 5_Junction_85513_Junction_85514_Junction_85517 J001															8.23553175e-08%															0%
flp-1 IV_+_9145435_9145486_9145510_9145519_9145585_9145607_9145671_9145711_9145763_9145844_9145861_9145906 5_Junction_85487_Junction_85489_Junction_85490_Junction_85491_Junction_85492_Junction_85494 J006 3_Junction_85517_Junction_85521 J002 3_Junction_85492_Junction_85514_Junction_85519 J001 5_Junction_85513_Junction_85514_Junction_85517 J002	flp-1	WBGene00001444	F23B2.5	IV_+_9145435_9145486_9145510_9145519_9145585_9145607_9145671_9145711_9145763_9145844_9145861_9145906 5_Junction_85487_Junction_85489_Junction_85490_Junction_85491_Junction_85492_Junction_85494 J006 3_Junction_85517_Junction_85521 J002 3_Junction_85492_Junction_85514_Junction_85519 J001 5_Junction_85513_Junction_85514_Junction_85517 J002															7.76337234525e-05%															0%
flp-1 IV_+_9145435_9145486_9145510_9145519_9145585_9145607_9145671_9145711_9145763_9145844_9145861_9145906 5_Junction_85487_Junction_85489_Junction_85490_Junction_85491_Junction_85492_Junction_85494 J006 3_Junction_85517_Junction_85521 J002 3_Junction_85492_Junction_85514_Junction_85519 J001 5_Junction_85513_Junction_85514_Junction_85517 J003	flp-1	WBGene00001444	F23B2.5	IV_+_9145435_9145486_9145510_9145519_9145585_9145607_9145671_9145711_9145763_9145844_9145861_9145906 5_Junction_85487_Junction_85489_Junction_85490_Junction_85491_Junction_85492_Junction_85494 J006 3_Junction_85517_Junction_85521 J002 3_Junction_85492_Junction_85514_Junction_85519 J001 5_Junction_85513_Junction_85514_Junction_85517 J003															1.93198125e-08%															0%
flp-1 IV_+_9145435_9145486_9145510_9145519_9145585_9145607_9145671_9145711_9145763_9145844_9145861_9145906 5_Junction_85487_Junction_85489_Junction_85490_Junction_85491_Junction_85492_Junction_85494 J006 3_Junction_85517_Junction_85521 J002 3_Junction_85492_Junction_85514_Junction_85519 J002 5_Junction_85513_Junction_85514_Junction_85517 J001	flp-1	WBGene00001444	F23B2.5	IV_+_9145435_9145486_9145510_9145519_9145585_9145607_9145671_9145711_9145763_9145844_9145861_9145906 5_Junction_85487_Junction_85489_Junction_85490_Junction_85491_Junction_85492_Junction_85494 J006 3_Junction_85517_Junction_85521 J002 3_Junction_85492_Junction_85514_Junction_85519 J002 5_Junction_85513_Junction_85514_Junction_85517 J001															4.7593507525e-05%															0%
flp-1 IV_+_9145435_9145486_9145510_9145519_9145585_9145607_9145671_9145711_9145763_9145844_9145861_9145906 5_Junction_85487_Junction_85489_Junction_85490_Junction_85491_Junction_85492_Junction_85494 J006 3_Junction_85517_Junction_85521 J002 3_Junction_85492_Junction_85514_Junction_85519 J002 5_Junction_85513_Junction_85514_Junction_85517 J002	flp-1	WBGene00001444	F23B2.5	IV_+_9145435_9145486_9145510_9145519_9145585_9145607_9145671_9145711_9145763_9145844_9145861_9145906 5_Junction_85487_Junction_85489_Junction_85490_Junction_85491_Junction_85492_Junction_85494 J006 3_Junction_85517_Junction_85521 J002 3_Junction_85492_Junction_85514_Junction_85519 J002 5_Junction_85513_Junction_85514_Junction_85517 J002															0.03731221048684%															0%
flp-1 IV_+_9145435_9145486_9145510_9145519_9145585_9145607_9145671_9145711_9145763_9145844_9145861_9145906 5_Junction_85487_Junction_85489_Junction_85490_Junction_85491_Junction_85492_Junction_85494 J006 3_Junction_85517_Junction_85521 J002 3_Junction_85492_Junction_85514_Junction_85519 J002 5_Junction_85513_Junction_85514_Junction_85517 J003	flp-1	WBGene00001444	F23B2.5	IV_+_9145435_9145486_9145510_9145519_9145585_9145607_9145671_9145711_9145763_9145844_9145861_9145906 5_Junction_85487_Junction_85489_Junction_85490_Junction_85491_Junction_85492_Junction_85494 J006 3_Junction_85517_Junction_85521 J002 3_Junction_85492_Junction_85514_Junction_85519 J002 5_Junction_85513_Junction_85514_Junction_85517 J003															7.719332255e-06%															0%
flp-1 IV_+_9145435_9145486_9145510_9145519_9145585_9145607_9145671_9145711_9145763_9145844_9145861_9145906 5_Junction_85487_Junction_85489_Junction_85490_Junction_85491_Junction_85492_Junction_85494 J006 3_Junction_85517_Junction_85521 J002 3_Junction_85492_Junction_85514_Junction_85519 J003 5_Junction_85513_Junction_85514_Junction_85517 J001	flp-1	WBGene00001444	F23B2.5	IV_+_9145435_9145486_9145510_9145519_9145585_9145607_9145671_9145711_9145763_9145844_9145861_9145906 5_Junction_85487_Junction_85489_Junction_85490_Junction_85491_Junction_85492_Junction_85494 J006 3_Junction_85517_Junction_85521 J002 3_Junction_85492_Junction_85514_Junction_85519 J003 5_Junction_85513_Junction_85514_Junction_85517 J001															6.19126675e-08%															0%
flp-1 IV_+_9145435_9145486_9145510_9145519_9145585_9145607_9145671_9145711_9145763_9145844_9145861_9145906 5_Junction_85487_Junction_85489_Junction_85490_Junction_85491_Junction_85492_Junction_85494 J006 3_Junction_85517_Junction_85521 J002 3_Junction_85492_Junction_85514_Junction_85519 J003 5_Junction_85513_Junction_85514_Junction_85517 J002	flp-1	WBGene00001444	F23B2.5	IV_+_9145435_9145486_9145510_9145519_9145585_9145607_9145671_9145711_9145763_9145844_9145861_9145906 5_Junction_85487_Junction_85489_Junction_85490_Junction_85491_Junction_85492_Junction_85494 J006 3_Junction_85517_Junction_85521 J002 3_Junction_85492_Junction_85514_Junction_85519 J003 5_Junction_85513_Junction_85514_Junction_85517 J002															4.61701141375e-05%															0%
flp-1 IV_+_9145435_9145486_9145510_9145519_9145585_9145607_9145671_9145711_9145763_9145844_9145861_9145906 5_Junction_85487_Junction_85489_Junction_85490_Junction_85491_Junction_85492_Junction_85494 J006 3_Junction_85517_Junction_85521 J002 3_Junction_85492_Junction_85514_Junction_85519 J003 5_Junction_85513_Junction_85514_Junction_85517 J003	flp-1	WBGene00001444	F23B2.5	IV_+_9145435_9145486_9145510_9145519_9145585_9145607_9145671_9145711_9145763_9145844_9145861_9145906 5_Junction_85487_Junction_85489_Junction_85490_Junction_85491_Junction_85492_Junction_85494 J006 3_Junction_85517_Junction_85521 J002 3_Junction_85492_Junction_85514_Junction_85519 J003 5_Junction_85513_Junction_85514_Junction_85517 J003															9.3229925e-09%															0%
flp-1 IV_+_9145435_9145486_9145510_9145519_9145585_9145607_9145671_9145711_9145763_9145844_9145861_9145906 5_Junction_85747_Junction_85749_Junction_85750_Junction_85751_Junction_85752_Junction_85754 J001 3_Junction_85777_Junction_85781 J001 3_Junction_85752_Junction_85774_Junction_85779 J001 5_Junction_85773_Junction_85774_Junction_85777 J001	flp-1	WBGene00001444	F23B2.5	IV_+_9145435_9145486_9145510_9145519_9145585_9145607_9145671_9145711_9145763_9145844_9145861_9145906 5_Junction_85747_Junction_85749_Junction_85750_Junction_85751_Junction_85752_Junction_85754 J001 3_Junction_85777_Junction_85781 J001 3_Junction_85752_Junction_85774_Junction_85779 J001 5_Junction_85773_Junction_85774_Junction_85777 J001											0%				1.89099125e-08%
flp-1 IV_+_9145435_9145486_9145510_9145519_9145585_9145607_9145671_9145711_9145763_9145844_9145861_9145906 5_Junction_85747_Junction_85749_Junction_85750_Junction_85751_Junction_85752_Junction_85754 J001 3_Junction_85777_Junction_85781 J001 3_Junction_85752_Junction_85774_Junction_85779 J001 5_Junction_85773_Junction_85774_Junction_85777 J002	flp-1	WBGene00001444	F23B2.5	IV_+_9145435_9145486_9145510_9145519_9145585_9145607_9145671_9145711_9145763_9145844_9145861_9145906 5_Junction_85747_Junction_85749_Junction_85750_Junction_85751_Junction_85752_Junction_85754 J001 3_Junction_85777_Junction_85781 J001 3_Junction_85752_Junction_85774_Junction_85779 J001 5_Junction_85773_Junction_85774_Junction_85777 J002											0%				1.93249920525e-05%
flp-1 IV_+_9145435_9145486_9145510_9145519_9145585_9145607_9145671_9145711_9145763_9145844_9145861_9145906 5_Junction_85747_Junction_85749_Junction_85750_Junction_85751_Junction_85752_Junction_85754 J001 3_Junction_85777_Junction_85781 J001 3_Junction_85752_Junction_85774_Junction_85779 J001 5_Junction_85773_Junction_85774_Junction_85777 J003	flp-1	WBGene00001444	F23B2.5	IV_+_9145435_9145486_9145510_9145519_9145585_9145607_9145671_9145711_9145763_9145844_9145861_9145906 5_Junction_85747_Junction_85749_Junction_85750_Junction_85751_Junction_85752_Junction_85754 J001 3_Junction_85777_Junction_85781 J001 3_Junction_85752_Junction_85774_Junction_85779 J001 5_Junction_85773_Junction_85774_Junction_85777 J003											0%				5.2298375e-09%
flp-1 IV_+_9145435_9145486_9145510_9145519_9145585_9145607_9145671_9145711_9145763_9145844_9145861_9145906 5_Junction_85747_Junction_85749_Junction_85750_Junction_85751_Junction_85752_Junction_85754 J001 3_Junction_85777_Junction_85781 J001 3_Junction_85752_Junction_85774_Junction_85779 J002 5_Junction_85773_Junction_85774_Junction_85777 J001	flp-1	WBGene00001444	F23B2.5	IV_+_9145435_9145486_9145510_9145519_9145585_9145607_9145671_9145711_9145763_9145844_9145861_9145906 5_Junction_85747_Junction_85749_Junction_85750_Junction_85751_Junction_85752_Junction_85754 J001 3_Junction_85777_Junction_85781 J001 3_Junction_85752_Junction_85774_Junction_85779 J002 5_Junction_85773_Junction_85774_Junction_85777 J001											0%				7.43624955e-06%
flp-1 IV_+_9145435_9145486_9145510_9145519_9145585_9145607_9145671_9145711_9145763_9145844_9145861_9145906 5_Junction_85747_Junction_85749_Junction_85750_Junction_85751_Junction_85752_Junction_85754 J001 3_Junction_85777_Junction_85781 J001 3_Junction_85752_Junction_85774_Junction_85779 J002 5_Junction_85773_Junction_85774_Junction_85777 J002	flp-1	WBGene00001444	F23B2.5	IV_+_9145435_9145486_9145510_9145519_9145585_9145607_9145671_9145711_9145763_9145844_9145861_9145906 5_Junction_85747_Junction_85749_Junction_85750_Junction_85751_Junction_85752_Junction_85754 J001 3_Junction_85777_Junction_85781 J001 3_Junction_85752_Junction_85774_Junction_85779 J002 5_Junction_85773_Junction_85774_Junction_85777 J002											0%				0.00643771063958%
flp-1 IV_+_9145435_9145486_9145510_9145519_9145585_9145607_9145671_9145711_9145763_9145844_9145861_9145906 5_Junction_85747_Junction_85749_Junction_85750_Junction_85751_Junction_85752_Junction_85754 J001 3_Junction_85777_Junction_85781 J001 3_Junction_85752_Junction_85774_Junction_85779 J002 5_Junction_85773_Junction_85774_Junction_85777 J003	flp-1	WBGene00001444	F23B2.5	IV_+_9145435_9145486_9145510_9145519_9145585_9145607_9145671_9145711_9145763_9145844_9145861_9145906 5_Junction_85747_Junction_85749_Junction_85750_Junction_85751_Junction_85752_Junction_85754 J001 3_Junction_85777_Junction_85781 J001 3_Junction_85752_Junction_85774_Junction_85779 J002 5_Junction_85773_Junction_85774_Junction_85777 J003											0%				1.44986381e-06%
flp-1 IV_+_9145435_9145486_9145510_9145519_9145585_9145607_9145671_9145711_9145763_9145844_9145861_9145906 5_Junction_85747_Junction_85749_Junction_85750_Junction_85751_Junction_85752_Junction_85754 J001 3_Junction_85777_Junction_85781 J001 3_Junction_85752_Junction_85774_Junction_85779 J003 5_Junction_85773_Junction_85774_Junction_85777 J001	flp-1	WBGene00001444	F23B2.5	IV_+_9145435_9145486_9145510_9145519_9145585_9145607_9145671_9145711_9145763_9145844_9145861_9145906 5_Junction_85747_Junction_85749_Junction_85750_Junction_85751_Junction_85752_Junction_85754 J001 3_Junction_85777_Junction_85781 J001 3_Junction_85752_Junction_85774_Junction_85779 J003 5_Junction_85773_Junction_85774_Junction_85777 J001											0%				8.9854625e-09%
flp-1 IV_+_9145435_9145486_9145510_9145519_9145585_9145607_9145671_9145711_9145763_9145844_9145861_9145906 5_Junction_85747_Junction_85749_Junction_85750_Junction_85751_Junction_85752_Junction_85754 J001 3_Junction_85777_Junction_85781 J001 3_Junction_85752_Junction_85774_Junction_85779 J003 5_Junction_85773_Junction_85774_Junction_85777 J002	flp-1	WBGene00001444	F23B2.5	IV_+_9145435_9145486_9145510_9145519_9145585_9145607_9145671_9145711_9145763_9145844_9145861_9145906 5_Junction_85747_Junction_85749_Junction_85750_Junction_85751_Junction_85752_Junction_85754 J001 3_Junction_85777_Junction_85781 J001 3_Junction_85752_Junction_85774_Junction_85779 J003 5_Junction_85773_Junction_85774_Junction_85777 J002											0%				7.3679563925e-06%
flp-1 IV_+_9145435_9145486_9145510_9145519_9145585_9145607_9145671_9145711_9145763_9145844_9145861_9145906 5_Junction_85747_Junction_85749_Junction_85750_Junction_85751_Junction_85752_Junction_85754 J001 3_Junction_85777_Junction_85781 J001 3_Junction_85752_Junction_85774_Junction_85779 J003 5_Junction_85773_Junction_85774_Junction_85777 J003	flp-1	WBGene00001444	F23B2.5	IV_+_9145435_9145486_9145510_9145519_9145585_9145607_9145671_9145711_9145763_9145844_9145861_9145906 5_Junction_85747_Junction_85749_Junction_85750_Junction_85751_Junction_85752_Junction_85754 J001 3_Junction_85777_Junction_85781 J001 3_Junction_85752_Junction_85774_Junction_85779 J003 5_Junction_85773_Junction_85774_Junction_85777 J003											0%				1.5984025e-09%
flp-1 IV_+_9145435_9145486_9145510_9145519_9145585_9145607_9145671_9145711_9145763_9145844_9145861_9145906 5_Junction_85747_Junction_85749_Junction_85750_Junction_85751_Junction_85752_Junction_85754 J001 3_Junction_85777_Junction_85781 J002 3_Junction_85752_Junction_85774_Junction_85779 J001 5_Junction_85773_Junction_85774_Junction_85777 J001	flp-1	WBGene00001444	F23B2.5	IV_+_9145435_9145486_9145510_9145519_9145585_9145607_9145671_9145711_9145763_9145844_9145861_9145906 5_Junction_85747_Junction_85749_Junction_85750_Junction_85751_Junction_85752_Junction_85754 J001 3_Junction_85777_Junction_85781 J002 3_Junction_85752_Junction_85774_Junction_85779 J001 5_Junction_85773_Junction_85774_Junction_85777 J001											0.0056774928%				7.99855650875e-05%
flp-1 IV_+_9145435_9145486_9145510_9145519_9145585_9145607_9145671_9145711_9145763_9145844_9145861_9145906 5_Junction_85747_Junction_85749_Junction_85750_Junction_85751_Junction_85752_Junction_85754 J001 3_Junction_85777_Junction_85781 J002 3_Junction_85752_Junction_85774_Junction_85779 J001 5_Junction_85773_Junction_85774_Junction_85777 J002	flp-1	WBGene00001444	F23B2.5	IV_+_9145435_9145486_9145510_9145519_9145585_9145607_9145671_9145711_9145763_9145844_9145861_9145906 5_Junction_85747_Junction_85749_Junction_85750_Junction_85751_Junction_85752_Junction_85754 J001 3_Junction_85777_Junction_85781 J002 3_Junction_85752_Junction_85774_Junction_85779 J001 5_Junction_85773_Junction_85774_Junction_85777 J002											0.2950205072%				0.0788355955829475%
flp-1 IV_+_9145435_9145486_9145510_9145519_9145585_9145607_9145671_9145711_9145763_9145844_9145861_9145906 5_Junction_85747_Junction_85749_Junction_85750_Junction_85751_Junction_85752_Junction_85754 J001 3_Junction_85777_Junction_85781 J002 3_Junction_85752_Junction_85774_Junction_85779 J001 5_Junction_85773_Junction_85774_Junction_85777 J003	flp-1	WBGene00001444	F23B2.5	IV_+_9145435_9145486_9145510_9145519_9145585_9145607_9145671_9145711_9145763_9145844_9145861_9145906 5_Junction_85747_Junction_85749_Junction_85750_Junction_85751_Junction_85752_Junction_85754 J001 3_Junction_85777_Junction_85781 J002 3_Junction_85752_Junction_85774_Junction_85779 J001 5_Junction_85773_Junction_85774_Junction_85777 J003											0%				1.93423951625e-05%
flp-1 IV_+_9145435_9145486_9145510_9145519_9145585_9145607_9145671_9145711_9145763_9145844_9145861_9145906 5_Junction_85747_Junction_85749_Junction_85750_Junction_85751_Junction_85752_Junction_85754 J001 3_Junction_85777_Junction_85781 J002 3_Junction_85752_Junction_85774_Junction_85779 J002 5_Junction_85773_Junction_85774_Junction_85777 J001	flp-1	WBGene00001444	F23B2.5	IV_+_9145435_9145486_9145510_9145519_9145585_9145607_9145671_9145711_9145763_9145844_9145861_9145906 5_Junction_85747_Junction_85749_Junction_85750_Junction_85751_Junction_85752_Junction_85754 J001 3_Junction_85777_Junction_85781 J002 3_Junction_85752_Junction_85774_Junction_85779 J002 5_Junction_85773_Junction_85774_Junction_85777 J001											0.1817570144%				0.03783937185045%
flp-1 IV_+_9145435_9145486_9145510_9145519_9145585_9145607_9145671_9145711_9145763_9145844_9145861_9145906 5_Junction_85747_Junction_85749_Junction_85750_Junction_85751_Junction_85752_Junction_85754 J001 3_Junction_85777_Junction_85781 J002 3_Junction_85752_Junction_85774_Junction_85779 J002 5_Junction_85773_Junction_85774_Junction_85777 J002	flp-1	WBGene00001444	F23B2.5	IV_+_9145435_9145486_9145510_9145519_9145585_9145607_9145671_9145711_9145763_9145844_9145861_9145906 5_Junction_85747_Junction_85749_Junction_85750_Junction_85751_Junction_85752_Junction_85754 J001 3_Junction_85777_Junction_85781 J002 3_Junction_85752_Junction_85774_Junction_85779 J002 5_Junction_85773_Junction_85774_Junction_85777 J002											34.0768356522667%				32.0673576317604%
flp-1 IV_+_9145435_9145486_9145510_9145519_9145585_9145607_9145671_9145711_9145763_9145844_9145861_9145906 5_Junction_85747_Junction_85749_Junction_85750_Junction_85751_Junction_85752_Junction_85754 J001 3_Junction_85777_Junction_85781 J002 3_Junction_85752_Junction_85774_Junction_85779 J002 5_Junction_85773_Junction_85774_Junction_85777 J003	flp-1	WBGene00001444	F23B2.5	IV_+_9145435_9145486_9145510_9145519_9145585_9145607_9145671_9145711_9145763_9145844_9145861_9145906 5_Junction_85747_Junction_85749_Junction_85750_Junction_85751_Junction_85752_Junction_85754 J001 3_Junction_85777_Junction_85781 J002 3_Junction_85752_Junction_85774_Junction_85779 J002 5_Junction_85773_Junction_85774_Junction_85777 J003											0%				0.00644490943619%
flp-1 IV_+_9145435_9145486_9145510_9145519_9145585_9145607_9145671_9145711_9145763_9145844_9145861_9145906 5_Junction_85747_Junction_85749_Junction_85750_Junction_85751_Junction_85752_Junction_85754 J001 3_Junction_85777_Junction_85781 J002 3_Junction_85752_Junction_85774_Junction_85779 J003 5_Junction_85773_Junction_85774_Junction_85777 J001	flp-1	WBGene00001444	F23B2.5	IV_+_9145435_9145486_9145510_9145519_9145585_9145607_9145671_9145711_9145763_9145844_9145861_9145906 5_Junction_85747_Junction_85749_Junction_85750_Junction_85751_Junction_85752_Junction_85754 J001 3_Junction_85777_Junction_85781 J002 3_Junction_85752_Junction_85774_Junction_85779 J003 5_Junction_85773_Junction_85774_Junction_85777 J001											0.0056774928%				4.67780645375e-05%
flp-1 IV_+_9145435_9145486_9145510_9145519_9145585_9145607_9145671_9145711_9145763_9145844_9145861_9145906 5_Junction_85747_Junction_85749_Junction_85750_Junction_85751_Junction_85752_Junction_85754 J001 3_Junction_85777_Junction_85781 J002 3_Junction_85752_Junction_85774_Junction_85779 J003 5_Junction_85773_Junction_85774_Junction_85777 J002	flp-1	WBGene00001444	F23B2.5	IV_+_9145435_9145486_9145510_9145519_9145585_9145607_9145671_9145711_9145763_9145844_9145861_9145906 5_Junction_85747_Junction_85749_Junction_85750_Junction_85751_Junction_85752_Junction_85754 J001 3_Junction_85777_Junction_85781 J002 3_Junction_85752_Junction_85774_Junction_85779 J003 5_Junction_85773_Junction_85774_Junction_85777 J002											0.1816985072%				0.0378691841936075%
flp-1 IV_+_9145435_9145486_9145510_9145519_9145585_9145607_9145671_9145711_9145763_9145844_9145861_9145906 5_Junction_85747_Junction_85749_Junction_85750_Junction_85751_Junction_85752_Junction_85754 J001 3_Junction_85777_Junction_85781 J002 3_Junction_85752_Junction_85774_Junction_85779 J003 5_Junction_85773_Junction_85774_Junction_85777 J003	flp-1	WBGene00001444	F23B2.5	IV_+_9145435_9145486_9145510_9145519_9145585_9145607_9145671_9145711_9145763_9145844_9145861_9145906 5_Junction_85747_Junction_85749_Junction_85750_Junction_85751_Junction_85752_Junction_85754 J001 3_Junction_85777_Junction_85781 J002 3_Junction_85752_Junction_85774_Junction_85779 J003 5_Junction_85773_Junction_85774_Junction_85777 J003											0%				7.3767265975e-06%
flp-1 IV_+_9145435_9145486_9145510_9145519_9145585_9145607_9145671_9145711_9145763_9145844_9145861_9145906 5_Junction_85747_Junction_85749_Junction_85750_Junction_85751_Junction_85752_Junction_85754 J002 3_Junction_85777_Junction_85781 J001 3_Junction_85752_Junction_85774_Junction_85779 J001 5_Junction_85773_Junction_85774_Junction_85777 J001	flp-1	WBGene00001444	F23B2.5	IV_+_9145435_9145486_9145510_9145519_9145585_9145607_9145671_9145711_9145763_9145844_9145861_9145906 5_Junction_85747_Junction_85749_Junction_85750_Junction_85751_Junction_85752_Junction_85754 J002 3_Junction_85777_Junction_85781 J001 3_Junction_85752_Junction_85774_Junction_85779 J001 5_Junction_85773_Junction_85774_Junction_85777 J001											0%				2.571e-11%
flp-1 IV_+_9145435_9145486_9145510_9145519_9145585_9145607_9145671_9145711_9145763_9145844_9145861_9145906 5_Junction_85747_Junction_85749_Junction_85750_Junction_85751_Junction_85752_Junction_85754 J002 3_Junction_85777_Junction_85781 J001 3_Junction_85752_Junction_85774_Junction_85779 J001 5_Junction_85773_Junction_85774_Junction_85777 J002	flp-1	WBGene00001444	F23B2.5	IV_+_9145435_9145486_9145510_9145519_9145585_9145607_9145671_9145711_9145763_9145844_9145861_9145906 5_Junction_85747_Junction_85749_Junction_85750_Junction_85751_Junction_85752_Junction_85754 J002 3_Junction_85777_Junction_85781 J001 3_Junction_85752_Junction_85774_Junction_85779 J001 5_Junction_85773_Junction_85774_Junction_85777 J002											0%				2.606945e-08%
flp-1 IV_+_9145435_9145486_9145510_9145519_9145585_9145607_9145671_9145711_9145763_9145844_9145861_9145906 5_Junction_85747_Junction_85749_Junction_85750_Junction_85751_Junction_85752_Junction_85754 J002 3_Junction_85777_Junction_85781 J001 3_Junction_85752_Junction_85774_Junction_85779 J001 5_Junction_85773_Junction_85774_Junction_85777 J003	flp-1	WBGene00001444	F23B2.5	IV_+_9145435_9145486_9145510_9145519_9145585_9145607_9145671_9145711_9145763_9145844_9145861_9145906 5_Junction_85747_Junction_85749_Junction_85750_Junction_85751_Junction_85752_Junction_85754 J002 3_Junction_85777_Junction_85781 J001 3_Junction_85752_Junction_85774_Junction_85779 J001 5_Junction_85773_Junction_85774_Junction_85777 J003											0%				6.73e-12%
flp-1 IV_+_9145435_9145486_9145510_9145519_9145585_9145607_9145671_9145711_9145763_9145844_9145861_9145906 5_Junction_85747_Junction_85749_Junction_85750_Junction_85751_Junction_85752_Junction_85754 J002 3_Junction_85777_Junction_85781 J001 3_Junction_85752_Junction_85774_Junction_85779 J002 5_Junction_85773_Junction_85774_Junction_85777 J001	flp-1	WBGene00001444	F23B2.5	IV_+_9145435_9145486_9145510_9145519_9145585_9145607_9145671_9145711_9145763_9145844_9145861_9145906 5_Junction_85747_Junction_85749_Junction_85750_Junction_85751_Junction_85752_Junction_85754 J002 3_Junction_85777_Junction_85781 J001 3_Junction_85752_Junction_85774_Junction_85779 J002 5_Junction_85773_Junction_85774_Junction_85777 J001											0%				1.026158e-08%
flp-1 IV_+_9145435_9145486_9145510_9145519_9145585_9145607_9145671_9145711_9145763_9145844_9145861_9145906 5_Junction_85747_Junction_85749_Junction_85750_Junction_85751_Junction_85752_Junction_85754 J002 3_Junction_85777_Junction_85781 J001 3_Junction_85752_Junction_85774_Junction_85779 J002 5_Junction_85773_Junction_85774_Junction_85777 J002	flp-1	WBGene00001444	F23B2.5	IV_+_9145435_9145486_9145510_9145519_9145585_9145607_9145671_9145711_9145763_9145844_9145861_9145906 5_Junction_85747_Junction_85749_Junction_85750_Junction_85751_Junction_85752_Junction_85754 J002 3_Junction_85777_Junction_85781 J001 3_Junction_85752_Junction_85774_Junction_85779 J002 5_Junction_85773_Junction_85774_Junction_85777 J002											0%				8.95154512e-06%
flp-1 IV_+_9145435_9145486_9145510_9145519_9145585_9145607_9145671_9145711_9145763_9145844_9145861_9145906 5_Junction_85747_Junction_85749_Junction_85750_Junction_85751_Junction_85752_Junction_85754 J002 3_Junction_85777_Junction_85781 J001 3_Junction_85752_Junction_85774_Junction_85779 J002 5_Junction_85773_Junction_85774_Junction_85777 J003	flp-1	WBGene00001444	F23B2.5	IV_+_9145435_9145486_9145510_9145519_9145585_9145607_9145671_9145711_9145763_9145844_9145861_9145906 5_Junction_85747_Junction_85749_Junction_85750_Junction_85751_Junction_85752_Junction_85754 J002 3_Junction_85777_Junction_85781 J001 3_Junction_85752_Junction_85774_Junction_85779 J002 5_Junction_85773_Junction_85774_Junction_85777 J003											0%				1.89114e-09%
flp-1 IV_+_9145435_9145486_9145510_9145519_9145585_9145607_9145671_9145711_9145763_9145844_9145861_9145906 5_Junction_85747_Junction_85749_Junction_85750_Junction_85751_Junction_85752_Junction_85754 J002 3_Junction_85777_Junction_85781 J001 3_Junction_85752_Junction_85774_Junction_85779 J003 5_Junction_85773_Junction_85774_Junction_85777 J001	flp-1	WBGene00001444	F23B2.5	IV_+_9145435_9145486_9145510_9145519_9145585_9145607_9145671_9145711_9145763_9145844_9145861_9145906 5_Junction_85747_Junction_85749_Junction_85750_Junction_85751_Junction_85752_Junction_85754 J002 3_Junction_85777_Junction_85781 J001 3_Junction_85752_Junction_85774_Junction_85779 J003 5_Junction_85773_Junction_85774_Junction_85777 J001											0%				1.237e-11%
flp-1 IV_+_9145435_9145486_9145510_9145519_9145585_9145607_9145671_9145711_9145763_9145844_9145861_9145906 5_Junction_85747_Junction_85749_Junction_85750_Junction_85751_Junction_85752_Junction_85754 J002 3_Junction_85777_Junction_85781 J001 3_Junction_85752_Junction_85774_Junction_85779 J003 5_Junction_85773_Junction_85774_Junction_85777 J002	flp-1	WBGene00001444	F23B2.5	IV_+_9145435_9145486_9145510_9145519_9145585_9145607_9145671_9145711_9145763_9145844_9145861_9145906 5_Junction_85747_Junction_85749_Junction_85750_Junction_85751_Junction_85752_Junction_85754 J002 3_Junction_85777_Junction_85781 J001 3_Junction_85752_Junction_85774_Junction_85779 J003 5_Junction_85773_Junction_85774_Junction_85777 J002											0%				1.028581e-08%
flp-1 IV_+_9145435_9145486_9145510_9145519_9145585_9145607_9145671_9145711_9145763_9145844_9145861_9145906 5_Junction_85747_Junction_85749_Junction_85750_Junction_85751_Junction_85752_Junction_85754 J002 3_Junction_85777_Junction_85781 J001 3_Junction_85752_Junction_85774_Junction_85779 J003 5_Junction_85773_Junction_85774_Junction_85777 J003	flp-1	WBGene00001444	F23B2.5	IV_+_9145435_9145486_9145510_9145519_9145585_9145607_9145671_9145711_9145763_9145844_9145861_9145906 5_Junction_85747_Junction_85749_Junction_85750_Junction_85751_Junction_85752_Junction_85754 J002 3_Junction_85777_Junction_85781 J001 3_Junction_85752_Junction_85774_Junction_85779 J003 5_Junction_85773_Junction_85774_Junction_85777 J003											0%				2.09e-12%
flp-1 IV_+_9145435_9145486_9145510_9145519_9145585_9145607_9145671_9145711_9145763_9145844_9145861_9145906 5_Junction_85747_Junction_85749_Junction_85750_Junction_85751_Junction_85752_Junction_85754 J002 3_Junction_85777_Junction_85781 J002 3_Junction_85752_Junction_85774_Junction_85779 J001 5_Junction_85773_Junction_85774_Junction_85777 J001	flp-1	WBGene00001444	F23B2.5	IV_+_9145435_9145486_9145510_9145519_9145585_9145607_9145671_9145711_9145763_9145844_9145861_9145906 5_Junction_85747_Junction_85749_Junction_85750_Junction_85751_Junction_85752_Junction_85754 J002 3_Junction_85777_Junction_85781 J002 3_Junction_85752_Junction_85774_Junction_85779 J001 5_Junction_85773_Junction_85774_Junction_85777 J001											0.0004365018%				1.2107429e-07%
flp-1 IV_+_9145435_9145486_9145510_9145519_9145585_9145607_9145671_9145711_9145763_9145844_9145861_9145906 5_Junction_85747_Junction_85749_Junction_85750_Junction_85751_Junction_85752_Junction_85754 J002 3_Junction_85777_Junction_85781 J002 3_Junction_85752_Junction_85774_Junction_85779 J001 5_Junction_85773_Junction_85774_Junction_85777 J002	flp-1	WBGene00001444	F23B2.5	IV_+_9145435_9145486_9145510_9145519_9145585_9145607_9145671_9145711_9145763_9145844_9145861_9145906 5_Junction_85747_Junction_85749_Junction_85750_Junction_85751_Junction_85752_Junction_85754 J002 3_Junction_85777_Junction_85781 J002 3_Junction_85752_Junction_85774_Junction_85779 J001 5_Junction_85773_Junction_85774_Junction_85777 J002											0.0139694982%				0.00011783303055%
flp-1 IV_+_9145435_9145486_9145510_9145519_9145585_9145607_9145671_9145711_9145763_9145844_9145861_9145906 5_Junction_85747_Junction_85749_Junction_85750_Junction_85751_Junction_85752_Junction_85754 J002 3_Junction_85777_Junction_85781 J002 3_Junction_85752_Junction_85774_Junction_85779 J001 5_Junction_85773_Junction_85774_Junction_85777 J003	flp-1	WBGene00001444	F23B2.5	IV_+_9145435_9145486_9145510_9145519_9145585_9145607_9145671_9145711_9145763_9145844_9145861_9145906 5_Junction_85747_Junction_85749_Junction_85750_Junction_85751_Junction_85752_Junction_85754 J002 3_Junction_85777_Junction_85781 J002 3_Junction_85752_Junction_85774_Junction_85779 J001 5_Junction_85773_Junction_85774_Junction_85777 J003											0%				2.609327e-08%
flp-1 IV_+_9145435_9145486_9145510_9145519_9145585_9145607_9145671_9145711_9145763_9145844_9145861_9145906 5_Junction_85747_Junction_85749_Junction_85750_Junction_85751_Junction_85752_Junction_85754 J002 3_Junction_85777_Junction_85781 J002 3_Junction_85752_Junction_85774_Junction_85779 J002 5_Junction_85773_Junction_85774_Junction_85777 J001	flp-1	WBGene00001444	F23B2.5	IV_+_9145435_9145486_9145510_9145519_9145585_9145607_9145671_9145711_9145763_9145844_9145861_9145906 5_Junction_85747_Junction_85749_Junction_85750_Junction_85751_Junction_85752_Junction_85754 J002 3_Junction_85777_Junction_85781 J002 3_Junction_85752_Junction_85774_Junction_85779 J002 5_Junction_85773_Junction_85774_Junction_85777 J001											0.0139739964%				5.779593842e-05%
flp-1 IV_+_9145435_9145486_9145510_9145519_9145585_9145607_9145671_9145711_9145763_9145844_9145861_9145906 5_Junction_85747_Junction_85749_Junction_85750_Junction_85751_Junction_85752_Junction_85754 J002 3_Junction_85777_Junction_85781 J002 3_Junction_85752_Junction_85774_Junction_85779 J002 5_Junction_85773_Junction_85774_Junction_85777 J002	flp-1	WBGene00001444	F23B2.5	IV_+_9145435_9145486_9145510_9145519_9145585_9145607_9145671_9145711_9145763_9145844_9145861_9145906 5_Junction_85747_Junction_85749_Junction_85750_Junction_85751_Junction_85752_Junction_85754 J002 3_Junction_85777_Junction_85781 J002 3_Junction_85752_Junction_85774_Junction_85779 J002 5_Junction_85773_Junction_85774_Junction_85777 J002											0.4472140036%				0.04974727165488%
flp-1 IV_+_9145435_9145486_9145510_9145519_9145585_9145607_9145671_9145711_9145763_9145844_9145861_9145906 5_Junction_85747_Junction_85749_Junction_85750_Junction_85751_Junction_85752_Junction_85754 J002 3_Junction_85777_Junction_85781 J002 3_Junction_85752_Junction_85774_Junction_85779 J002 5_Junction_85773_Junction_85774_Junction_85777 J003	flp-1	WBGene00001444	F23B2.5	IV_+_9145435_9145486_9145510_9145519_9145585_9145607_9145671_9145711_9145763_9145844_9145861_9145906 5_Junction_85747_Junction_85749_Junction_85750_Junction_85751_Junction_85752_Junction_85754 J002 3_Junction_85777_Junction_85781 J002 3_Junction_85752_Junction_85774_Junction_85779 J002 5_Junction_85773_Junction_85774_Junction_85777 J003											0%				8.96150886e-06%
flp-1 IV_+_9145435_9145486_9145510_9145519_9145585_9145607_9145671_9145711_9145763_9145844_9145861_9145906 5_Junction_85747_Junction_85749_Junction_85750_Junction_85751_Junction_85752_Junction_85754 J002 3_Junction_85777_Junction_85781 J002 3_Junction_85752_Junction_85774_Junction_85779 J003 5_Junction_85773_Junction_85774_Junction_85777 J001	flp-1	WBGene00001444	F23B2.5	IV_+_9145435_9145486_9145510_9145519_9145585_9145607_9145671_9145711_9145763_9145844_9145861_9145906 5_Junction_85747_Junction_85749_Junction_85750_Junction_85751_Junction_85752_Junction_85754 J002 3_Junction_85777_Junction_85781 J002 3_Junction_85752_Junction_85774_Junction_85779 J003 5_Junction_85773_Junction_85774_Junction_85777 J001											0.0004365018%				7.098763e-08%
flp-1 IV_+_9145435_9145486_9145510_9145519_9145585_9145607_9145671_9145711_9145763_9145844_9145861_9145906 5_Junction_85747_Junction_85749_Junction_85750_Junction_85751_Junction_85752_Junction_85754 J002 3_Junction_85777_Junction_85781 J002 3_Junction_85752_Junction_85774_Junction_85779 J003 5_Junction_85773_Junction_85774_Junction_85777 J002	flp-1	WBGene00001444	F23B2.5	IV_+_9145435_9145486_9145510_9145519_9145585_9145607_9145671_9145711_9145763_9145844_9145861_9145906 5_Junction_85747_Junction_85749_Junction_85750_Junction_85751_Junction_85752_Junction_85754 J002 3_Junction_85777_Junction_85781 J002 3_Junction_85752_Junction_85774_Junction_85779 J003 5_Junction_85773_Junction_85774_Junction_85777 J002											0.0139694982%				5.890931419e-05%
flp-1 IV_+_9145435_9145486_9145510_9145519_9145585_9145607_9145671_9145711_9145763_9145844_9145861_9145906 5_Junction_85747_Junction_85749_Junction_85750_Junction_85751_Junction_85752_Junction_85754 J002 3_Junction_85777_Junction_85781 J002 3_Junction_85752_Junction_85774_Junction_85779 J003 5_Junction_85773_Junction_85774_Junction_85777 J003	flp-1	WBGene00001444	F23B2.5	IV_+_9145435_9145486_9145510_9145519_9145585_9145607_9145671_9145711_9145763_9145844_9145861_9145906 5_Junction_85747_Junction_85749_Junction_85750_Junction_85751_Junction_85752_Junction_85754 J002 3_Junction_85777_Junction_85781 J002 3_Junction_85752_Junction_85774_Junction_85779 J003 5_Junction_85773_Junction_85774_Junction_85777 J003											0%				1.029791e-08%
flp-1 IV_+_9145435_9145486_9145510_9145519_9145585_9145607_9145671_9145711_9145763_9145844_9145861_9145906 5_Junction_85747_Junction_85749_Junction_85750_Junction_85751_Junction_85752_Junction_85754 J003 3_Junction_85777_Junction_85781 J001 3_Junction_85752_Junction_85774_Junction_85779 J001 5_Junction_85773_Junction_85774_Junction_85777 J001	flp-1	WBGene00001444	F23B2.5	IV_+_9145435_9145486_9145510_9145519_9145585_9145607_9145671_9145711_9145763_9145844_9145861_9145906 5_Junction_85747_Junction_85749_Junction_85750_Junction_85751_Junction_85752_Junction_85754 J003 3_Junction_85777_Junction_85781 J001 3_Junction_85752_Junction_85774_Junction_85779 J001 5_Junction_85773_Junction_85774_Junction_85777 J001											0%				3.86984575e-08%
flp-1 IV_+_9145435_9145486_9145510_9145519_9145585_9145607_9145671_9145711_9145763_9145844_9145861_9145906 5_Junction_85747_Junction_85749_Junction_85750_Junction_85751_Junction_85752_Junction_85754 J003 3_Junction_85777_Junction_85781 J001 3_Junction_85752_Junction_85774_Junction_85779 J001 5_Junction_85773_Junction_85774_Junction_85777 J002	flp-1	WBGene00001444	F23B2.5	IV_+_9145435_9145486_9145510_9145519_9145585_9145607_9145671_9145711_9145763_9145844_9145861_9145906 5_Junction_85747_Junction_85749_Junction_85750_Junction_85751_Junction_85752_Junction_85754 J003 3_Junction_85777_Junction_85781 J001 3_Junction_85752_Junction_85774_Junction_85779 J001 5_Junction_85773_Junction_85774_Junction_85777 J002											0%				3.96063127e-05%
flp-1 IV_+_9145435_9145486_9145510_9145519_9145585_9145607_9145671_9145711_9145763_9145844_9145861_9145906 5_Junction_85747_Junction_85749_Junction_85750_Junction_85751_Junction_85752_Junction_85754 J003 3_Junction_85777_Junction_85781 J001 3_Junction_85752_Junction_85774_Junction_85779 J001 5_Junction_85773_Junction_85774_Junction_85777 J003	flp-1	WBGene00001444	F23B2.5	IV_+_9145435_9145486_9145510_9145519_9145585_9145607_9145671_9145711_9145763_9145844_9145861_9145906 5_Junction_85747_Junction_85749_Junction_85750_Junction_85751_Junction_85752_Junction_85754 J003 3_Junction_85777_Junction_85781 J001 3_Junction_85752_Junction_85774_Junction_85779 J001 5_Junction_85773_Junction_85774_Junction_85777 J003											0%				1.07077725e-08%
flp-1 IV_+_9145435_9145486_9145510_9145519_9145585_9145607_9145671_9145711_9145763_9145844_9145861_9145906 5_Junction_85747_Junction_85749_Junction_85750_Junction_85751_Junction_85752_Junction_85754 J003 3_Junction_85777_Junction_85781 J001 3_Junction_85752_Junction_85774_Junction_85779 J002 5_Junction_85773_Junction_85774_Junction_85777 J001	flp-1	WBGene00001444	F23B2.5	IV_+_9145435_9145486_9145510_9145519_9145585_9145607_9145671_9145711_9145763_9145844_9145861_9145906 5_Junction_85747_Junction_85749_Junction_85750_Junction_85751_Junction_85752_Junction_85754 J003 3_Junction_85777_Junction_85781 J001 3_Junction_85752_Junction_85774_Junction_85779 J002 5_Junction_85773_Junction_85774_Junction_85777 J001											0%				1.49993476625e-05%
flp-1 IV_+_9145435_9145486_9145510_9145519_9145585_9145607_9145671_9145711_9145763_9145844_9145861_9145906 5_Junction_85747_Junction_85749_Junction_85750_Junction_85751_Junction_85752_Junction_85754 J003 3_Junction_85777_Junction_85781 J001 3_Junction_85752_Junction_85774_Junction_85779 J002 5_Junction_85773_Junction_85774_Junction_85777 J002	flp-1	WBGene00001444	F23B2.5	IV_+_9145435_9145486_9145510_9145519_9145585_9145607_9145671_9145711_9145763_9145844_9145861_9145906 5_Junction_85747_Junction_85749_Junction_85750_Junction_85751_Junction_85752_Junction_85754 J003 3_Junction_85777_Junction_85781 J001 3_Junction_85752_Junction_85774_Junction_85779 J002 5_Junction_85773_Junction_85774_Junction_85777 J002											0%				0.01302993001111%
flp-1 IV_+_9145435_9145486_9145510_9145519_9145585_9145607_9145671_9145711_9145763_9145844_9145861_9145906 5_Junction_85747_Junction_85749_Junction_85750_Junction_85751_Junction_85752_Junction_85754 J003 3_Junction_85777_Junction_85781 J001 3_Junction_85752_Junction_85774_Junction_85779 J002 5_Junction_85773_Junction_85774_Junction_85777 J003	flp-1	WBGene00001444	F23B2.5	IV_+_9145435_9145486_9145510_9145519_9145585_9145607_9145671_9145711_9145763_9145844_9145861_9145906 5_Junction_85747_Junction_85749_Junction_85750_Junction_85751_Junction_85752_Junction_85754 J003 3_Junction_85777_Junction_85781 J001 3_Junction_85752_Junction_85774_Junction_85779 J002 5_Junction_85773_Junction_85774_Junction_85777 J003											0%				2.9308803075e-06%
flp-1 IV_+_9145435_9145486_9145510_9145519_9145585_9145607_9145671_9145711_9145763_9145844_9145861_9145906 5_Junction_85747_Junction_85749_Junction_85750_Junction_85751_Junction_85752_Junction_85754 J003 3_Junction_85777_Junction_85781 J001 3_Junction_85752_Junction_85774_Junction_85779 J003 5_Junction_85773_Junction_85774_Junction_85777 J001	flp-1	WBGene00001444	F23B2.5	IV_+_9145435_9145486_9145510_9145519_9145585_9145607_9145671_9145711_9145763_9145844_9145861_9145906 5_Junction_85747_Junction_85749_Junction_85750_Junction_85751_Junction_85752_Junction_85754 J003 3_Junction_85777_Junction_85781 J001 3_Junction_85752_Junction_85774_Junction_85779 J003 5_Junction_85773_Junction_85774_Junction_85777 J001											0%				1.8075445e-08%
flp-1 IV_+_9145435_9145486_9145510_9145519_9145585_9145607_9145671_9145711_9145763_9145844_9145861_9145906 5_Junction_85747_Junction_85749_Junction_85750_Junction_85751_Junction_85752_Junction_85754 J003 3_Junction_85777_Junction_85781 J001 3_Junction_85752_Junction_85774_Junction_85779 J003 5_Junction_85773_Junction_85774_Junction_85777 J002	flp-1	WBGene00001444	F23B2.5	IV_+_9145435_9145486_9145510_9145519_9145585_9145607_9145671_9145711_9145763_9145844_9145861_9145906 5_Junction_85747_Junction_85749_Junction_85750_Junction_85751_Junction_85752_Junction_85754 J003 3_Junction_85777_Junction_85781 J001 3_Junction_85752_Junction_85774_Junction_85779 J003 5_Junction_85773_Junction_85774_Junction_85777 J002											0%				1.4878294735e-05%
flp-1 IV_+_9145435_9145486_9145510_9145519_9145585_9145607_9145671_9145711_9145763_9145844_9145861_9145906 5_Junction_85747_Junction_85749_Junction_85750_Junction_85751_Junction_85752_Junction_85754 J003 3_Junction_85777_Junction_85781 J001 3_Junction_85752_Junction_85774_Junction_85779 J003 5_Junction_85773_Junction_85774_Junction_85777 J003	flp-1	WBGene00001444	F23B2.5	IV_+_9145435_9145486_9145510_9145519_9145585_9145607_9145671_9145711_9145763_9145844_9145861_9145906 5_Junction_85747_Junction_85749_Junction_85750_Junction_85751_Junction_85752_Junction_85754 J003 3_Junction_85777_Junction_85781 J001 3_Junction_85752_Junction_85774_Junction_85779 J003 5_Junction_85773_Junction_85774_Junction_85777 J003											0%				3.22181e-09%
flp-1 IV_+_9145435_9145486_9145510_9145519_9145585_9145607_9145671_9145711_9145763_9145844_9145861_9145906 5_Junction_85747_Junction_85749_Junction_85750_Junction_85751_Junction_85752_Junction_85754 J003 3_Junction_85777_Junction_85781 J002 3_Junction_85752_Junction_85774_Junction_85779 J001 5_Junction_85773_Junction_85774_Junction_85777 J001	flp-1	WBGene00001444	F23B2.5	IV_+_9145435_9145486_9145510_9145519_9145585_9145607_9145671_9145711_9145763_9145844_9145861_9145906 5_Junction_85747_Junction_85749_Junction_85750_Junction_85751_Junction_85752_Junction_85754 J003 3_Junction_85777_Junction_85781 J002 3_Junction_85752_Junction_85774_Junction_85779 J001 5_Junction_85773_Junction_85774_Junction_85777 J001											0.0082965036%				0.0001644621765425%
flp-1 IV_+_9145435_9145486_9145510_9145519_9145585_9145607_9145671_9145711_9145763_9145844_9145861_9145906 5_Junction_85747_Junction_85749_Junction_85750_Junction_85751_Junction_85752_Junction_85754 J003 3_Junction_85777_Junction_85781 J002 3_Junction_85752_Junction_85774_Junction_85779 J001 5_Junction_85773_Junction_85774_Junction_85777 J002	flp-1	WBGene00001444	F23B2.5	IV_+_9145435_9145486_9145510_9145519_9145585_9145607_9145671_9145711_9145763_9145844_9145861_9145906 5_Junction_85747_Junction_85749_Junction_85750_Junction_85751_Junction_85752_Junction_85754 J003 3_Junction_85777_Junction_85781 J002 3_Junction_85752_Junction_85774_Junction_85779 J001 5_Junction_85773_Junction_85774_Junction_85777 J002											0.4821974964%				0.1622983032873%
flp-1 IV_+_9145435_9145486_9145510_9145519_9145585_9145607_9145671_9145711_9145763_9145844_9145861_9145906 5_Junction_85747_Junction_85749_Junction_85750_Junction_85751_Junction_85752_Junction_85754 J003 3_Junction_85777_Junction_85781 J002 3_Junction_85752_Junction_85774_Junction_85779 J001 5_Junction_85773_Junction_85774_Junction_85777 J003	flp-1	WBGene00001444	F23B2.5	IV_+_9145435_9145486_9145510_9145519_9145585_9145607_9145671_9145711_9145763_9145844_9145861_9145906 5_Junction_85747_Junction_85749_Junction_85750_Junction_85751_Junction_85752_Junction_85754 J003 3_Junction_85777_Junction_85781 J002 3_Junction_85752_Junction_85774_Junction_85779 J001 5_Junction_85773_Junction_85774_Junction_85777 J003											0%				3.96419172275e-05%
flp-1 IV_+_9145435_9145486_9145510_9145519_9145585_9145607_9145671_9145711_9145763_9145844_9145861_9145906 5_Junction_85747_Junction_85749_Junction_85750_Junction_85751_Junction_85752_Junction_85754 J003 3_Junction_85777_Junction_85781 J002 3_Junction_85752_Junction_85774_Junction_85779 J002 5_Junction_85773_Junction_85774_Junction_85777 J001	flp-1	WBGene00001444	F23B2.5	IV_+_9145435_9145486_9145510_9145519_9145585_9145607_9145671_9145711_9145763_9145844_9145861_9145906 5_Junction_85747_Junction_85749_Junction_85750_Junction_85751_Junction_85752_Junction_85754 J003 3_Junction_85777_Junction_85781 J002 3_Junction_85752_Junction_85774_Junction_85779 J002 5_Junction_85773_Junction_85774_Junction_85777 J001											0.2656009928%				0.0768069846773375%
flp-1 IV_+_9145435_9145486_9145510_9145519_9145585_9145607_9145671_9145711_9145763_9145844_9145861_9145906 5_Junction_85747_Junction_85749_Junction_85750_Junction_85751_Junction_85752_Junction_85754 J003 3_Junction_85777_Junction_85781 J002 3_Junction_85752_Junction_85774_Junction_85779 J002 5_Junction_85773_Junction_85774_Junction_85777 J002	flp-1	WBGene00001444	F23B2.5	IV_+_9145435_9145486_9145510_9145519_9145585_9145607_9145671_9145711_9145763_9145844_9145861_9145906 5_Junction_85747_Junction_85749_Junction_85750_Junction_85751_Junction_85752_Junction_85754 J003 3_Junction_85777_Junction_85781 J002 3_Junction_85752_Junction_85774_Junction_85779 J002 5_Junction_85773_Junction_85774_Junction_85777 J002											62.0867596738667%				65.3174366768889%
flp-1 IV_+_9145435_9145486_9145510_9145519_9145585_9145607_9145671_9145711_9145763_9145844_9145861_9145906 5_Junction_85747_Junction_85749_Junction_85750_Junction_85751_Junction_85752_Junction_85754 J003 3_Junction_85777_Junction_85781 J002 3_Junction_85752_Junction_85774_Junction_85779 J002 5_Junction_85773_Junction_85774_Junction_85777 J003	flp-1	WBGene00001444	F23B2.5	IV_+_9145435_9145486_9145510_9145519_9145585_9145607_9145671_9145711_9145763_9145844_9145861_9145906 5_Junction_85747_Junction_85749_Junction_85750_Junction_85751_Junction_85752_Junction_85754 J003 3_Junction_85777_Junction_85781 J002 3_Junction_85752_Junction_85774_Junction_85779 J002 5_Junction_85773_Junction_85774_Junction_85777 J003											0%				0.0130444417946925%
flp-1 IV_+_9145435_9145486_9145510_9145519_9145585_9145607_9145671_9145711_9145763_9145844_9145861_9145906 5_Junction_85747_Junction_85749_Junction_85750_Junction_85751_Junction_85752_Junction_85754 J003 3_Junction_85777_Junction_85781 J002 3_Junction_85752_Junction_85774_Junction_85779 J003 5_Junction_85773_Junction_85774_Junction_85777 J001	flp-1	WBGene00001444	F23B2.5	IV_+_9145435_9145486_9145510_9145519_9145585_9145607_9145671_9145711_9145763_9145844_9145861_9145906 5_Junction_85747_Junction_85749_Junction_85750_Junction_85751_Junction_85752_Junction_85754 J003 3_Junction_85777_Junction_85781 J002 3_Junction_85752_Junction_85774_Junction_85779 J003 5_Junction_85773_Junction_85774_Junction_85777 J001											0.0082965036%				9.4729849555e-05%
flp-1 IV_+_9145435_9145486_9145510_9145519_9145585_9145607_9145671_9145711_9145763_9145844_9145861_9145906 5_Junction_85747_Junction_85749_Junction_85750_Junction_85751_Junction_85752_Junction_85754 J003 3_Junction_85777_Junction_85781 J002 3_Junction_85752_Junction_85774_Junction_85779 J003 5_Junction_85773_Junction_85774_Junction_85777 J002	flp-1	WBGene00001444	F23B2.5	IV_+_9145435_9145486_9145510_9145519_9145585_9145607_9145671_9145711_9145763_9145844_9145861_9145906 5_Junction_85747_Junction_85749_Junction_85750_Junction_85751_Junction_85752_Junction_85754 J003 3_Junction_85777_Junction_85781 J002 3_Junction_85752_Junction_85774_Junction_85779 J003 5_Junction_85773_Junction_85774_Junction_85777 J002											0.2655154964%				0.077006697930265%
flp-1 IV_+_9145435_9145486_9145510_9145519_9145585_9145607_9145671_9145711_9145763_9145844_9145861_9145906 5_Junction_85747_Junction_85749_Junction_85750_Junction_85751_Junction_85752_Junction_85754 J003 3_Junction_85777_Junction_85781 J002 3_Junction_85752_Junction_85774_Junction_85779 J003 5_Junction_85773_Junction_85774_Junction_85777 J003	flp-1	WBGene00001444	F23B2.5	IV_+_9145435_9145486_9145510_9145519_9145585_9145607_9145671_9145711_9145763_9145844_9145861_9145906 5_Junction_85747_Junction_85749_Junction_85750_Junction_85751_Junction_85752_Junction_85754 J003 3_Junction_85777_Junction_85781 J002 3_Junction_85752_Junction_85774_Junction_85779 J003 5_Junction_85773_Junction_85774_Junction_85777 J003											0%				1.489592819e-05%
flp-1 IV_+_9145435_9145486_9145510_9145519_9145585_9145607_9145671_9145711_9145763_9145844_9145861_9145906 5_Junction_85747_Junction_85749_Junction_85750_Junction_85751_Junction_85752_Junction_85754 J004 3_Junction_85777_Junction_85781 J001 3_Junction_85752_Junction_85774_Junction_85779 J001 5_Junction_85773_Junction_85774_Junction_85777 J001	flp-1	WBGene00001444	F23B2.5	IV_+_9145435_9145486_9145510_9145519_9145585_9145607_9145671_9145711_9145763_9145844_9145861_9145906 5_Junction_85747_Junction_85749_Junction_85750_Junction_85751_Junction_85752_Junction_85754 J004 3_Junction_85777_Junction_85781 J001 3_Junction_85752_Junction_85774_Junction_85779 J001 5_Junction_85773_Junction_85774_Junction_85777 J001											0%				1.132775e-09%
flp-1 IV_+_9145435_9145486_9145510_9145519_9145585_9145607_9145671_9145711_9145763_9145844_9145861_9145906 5_Junction_85747_Junction_85749_Junction_85750_Junction_85751_Junction_85752_Junction_85754 J004 3_Junction_85777_Junction_85781 J001 3_Junction_85752_Junction_85774_Junction_85779 J001 5_Junction_85773_Junction_85774_Junction_85777 J002	flp-1	WBGene00001444	F23B2.5	IV_+_9145435_9145486_9145510_9145519_9145585_9145607_9145671_9145711_9145763_9145844_9145861_9145906 5_Junction_85747_Junction_85749_Junction_85750_Junction_85751_Junction_85752_Junction_85754 J004 3_Junction_85777_Junction_85781 J001 3_Junction_85752_Junction_85774_Junction_85779 J001 5_Junction_85773_Junction_85774_Junction_85777 J002											0%				1.1660441475e-06%
flp-1 IV_+_9145435_9145486_9145510_9145519_9145585_9145607_9145671_9145711_9145763_9145844_9145861_9145906 5_Junction_85747_Junction_85749_Junction_85750_Junction_85751_Junction_85752_Junction_85754 J004 3_Junction_85777_Junction_85781 J001 3_Junction_85752_Junction_85774_Junction_85779 J001 5_Junction_85773_Junction_85774_Junction_85777 J003	flp-1	WBGene00001444	F23B2.5	IV_+_9145435_9145486_9145510_9145519_9145585_9145607_9145671_9145711_9145763_9145844_9145861_9145906 5_Junction_85747_Junction_85749_Junction_85750_Junction_85751_Junction_85752_Junction_85754 J004 3_Junction_85777_Junction_85781 J001 3_Junction_85752_Junction_85774_Junction_85779 J001 5_Junction_85773_Junction_85774_Junction_85777 J003											0%				3.17105e-10%
flp-1 IV_+_9145435_9145486_9145510_9145519_9145585_9145607_9145671_9145711_9145763_9145844_9145861_9145906 5_Junction_85747_Junction_85749_Junction_85750_Junction_85751_Junction_85752_Junction_85754 J004 3_Junction_85777_Junction_85781 J001 3_Junction_85752_Junction_85774_Junction_85779 J002 5_Junction_85773_Junction_85774_Junction_85777 J001	flp-1	WBGene00001444	F23B2.5	IV_+_9145435_9145486_9145510_9145519_9145585_9145607_9145671_9145711_9145763_9145844_9145861_9145906 5_Junction_85747_Junction_85749_Junction_85750_Junction_85751_Junction_85752_Junction_85754 J004 3_Junction_85777_Junction_85781 J001 3_Junction_85752_Junction_85774_Junction_85779 J002 5_Junction_85773_Junction_85774_Junction_85777 J001											0%				4.006711625e-07%
flp-1 IV_+_9145435_9145486_9145510_9145519_9145585_9145607_9145671_9145711_9145763_9145844_9145861_9145906 5_Junction_85747_Junction_85749_Junction_85750_Junction_85751_Junction_85752_Junction_85754 J004 3_Junction_85777_Junction_85781 J001 3_Junction_85752_Junction_85774_Junction_85779 J002 5_Junction_85773_Junction_85774_Junction_85777 J002	flp-1	WBGene00001444	F23B2.5	IV_+_9145435_9145486_9145510_9145519_9145585_9145607_9145671_9145711_9145763_9145844_9145861_9145906 5_Junction_85747_Junction_85749_Junction_85750_Junction_85751_Junction_85752_Junction_85754 J004 3_Junction_85777_Junction_85781 J001 3_Junction_85752_Junction_85774_Junction_85779 J002 5_Junction_85773_Junction_85774_Junction_85777 J002											0%				0.00034846267633%
flp-1 IV_+_9145435_9145486_9145510_9145519_9145585_9145607_9145671_9145711_9145763_9145844_9145861_9145906 5_Junction_85747_Junction_85749_Junction_85750_Junction_85751_Junction_85752_Junction_85754 J004 3_Junction_85777_Junction_85781 J001 3_Junction_85752_Junction_85774_Junction_85779 J002 5_Junction_85773_Junction_85774_Junction_85777 J003	flp-1	WBGene00001444	F23B2.5	IV_+_9145435_9145486_9145510_9145519_9145585_9145607_9145671_9145711_9145763_9145844_9145861_9145906 5_Junction_85747_Junction_85749_Junction_85750_Junction_85751_Junction_85752_Junction_85754 J004 3_Junction_85777_Junction_85781 J001 3_Junction_85752_Junction_85774_Junction_85779 J002 5_Junction_85773_Junction_85774_Junction_85777 J003											0%				7.91450475e-08%
flp-1 IV_+_9145435_9145486_9145510_9145519_9145585_9145607_9145671_9145711_9145763_9145844_9145861_9145906 5_Junction_85747_Junction_85749_Junction_85750_Junction_85751_Junction_85752_Junction_85754 J004 3_Junction_85777_Junction_85781 J001 3_Junction_85752_Junction_85774_Junction_85779 J003 5_Junction_85773_Junction_85774_Junction_85777 J001	flp-1	WBGene00001444	F23B2.5	IV_+_9145435_9145486_9145510_9145519_9145585_9145607_9145671_9145711_9145763_9145844_9145861_9145906 5_Junction_85747_Junction_85749_Junction_85750_Junction_85751_Junction_85752_Junction_85754 J004 3_Junction_85777_Junction_85781 J001 3_Junction_85752_Junction_85774_Junction_85779 J003 5_Junction_85773_Junction_85774_Junction_85777 J001											0%				4.811875e-10%
flp-1 IV_+_9145435_9145486_9145510_9145519_9145585_9145607_9145671_9145711_9145763_9145844_9145861_9145906 5_Junction_85747_Junction_85749_Junction_85750_Junction_85751_Junction_85752_Junction_85754 J004 3_Junction_85777_Junction_85781 J001 3_Junction_85752_Junction_85774_Junction_85779 J003 5_Junction_85773_Junction_85774_Junction_85777 J002	flp-1	WBGene00001444	F23B2.5	IV_+_9145435_9145486_9145510_9145519_9145585_9145607_9145671_9145711_9145763_9145844_9145861_9145906 5_Junction_85747_Junction_85749_Junction_85750_Junction_85751_Junction_85752_Junction_85754 J004 3_Junction_85777_Junction_85781 J001 3_Junction_85752_Junction_85774_Junction_85779 J003 5_Junction_85773_Junction_85774_Junction_85777 J002											0%				3.956211475e-07%
flp-1 IV_+_9145435_9145486_9145510_9145519_9145585_9145607_9145671_9145711_9145763_9145844_9145861_9145906 5_Junction_85747_Junction_85749_Junction_85750_Junction_85751_Junction_85752_Junction_85754 J004 3_Junction_85777_Junction_85781 J001 3_Junction_85752_Junction_85774_Junction_85779 J003 5_Junction_85773_Junction_85774_Junction_85777 J003	flp-1	WBGene00001444	F23B2.5	IV_+_9145435_9145486_9145510_9145519_9145585_9145607_9145671_9145711_9145763_9145844_9145861_9145906 5_Junction_85747_Junction_85749_Junction_85750_Junction_85751_Junction_85752_Junction_85754 J004 3_Junction_85777_Junction_85781 J001 3_Junction_85752_Junction_85774_Junction_85779 J003 5_Junction_85773_Junction_85774_Junction_85777 J003											0%				8.60975e-11%
flp-1 IV_+_9145435_9145486_9145510_9145519_9145585_9145607_9145671_9145711_9145763_9145844_9145861_9145906 5_Junction_85747_Junction_85749_Junction_85750_Junction_85751_Junction_85752_Junction_85754 J004 3_Junction_85777_Junction_85781 J002 3_Junction_85752_Junction_85774_Junction_85779 J001 5_Junction_85773_Junction_85774_Junction_85777 J001	flp-1	WBGene00001444	F23B2.5	IV_+_9145435_9145486_9145510_9145519_9145585_9145607_9145671_9145711_9145763_9145844_9145861_9145906 5_Junction_85747_Junction_85749_Junction_85750_Junction_85751_Junction_85752_Junction_85754 J004 3_Junction_85777_Junction_85781 J002 3_Junction_85752_Junction_85774_Junction_85779 J001 5_Junction_85773_Junction_85774_Junction_85777 J001											0%				4.824467225e-06%
flp-1 IV_+_9145435_9145486_9145510_9145519_9145585_9145607_9145671_9145711_9145763_9145844_9145861_9145906 5_Junction_85747_Junction_85749_Junction_85750_Junction_85751_Junction_85752_Junction_85754 J004 3_Junction_85777_Junction_85781 J002 3_Junction_85752_Junction_85774_Junction_85779 J001 5_Junction_85773_Junction_85774_Junction_85777 J002	flp-1	WBGene00001444	F23B2.5	IV_+_9145435_9145486_9145510_9145519_9145585_9145607_9145671_9145711_9145763_9145844_9145861_9145906 5_Junction_85747_Junction_85749_Junction_85750_Junction_85751_Junction_85752_Junction_85754 J004 3_Junction_85777_Junction_85781 J002 3_Junction_85752_Junction_85774_Junction_85779 J001 5_Junction_85773_Junction_85774_Junction_85777 J002											0.003332%				0.0047831543808525%
flp-1 IV_+_9145435_9145486_9145510_9145519_9145585_9145607_9145671_9145711_9145763_9145844_9145861_9145906 5_Junction_85747_Junction_85749_Junction_85750_Junction_85751_Junction_85752_Junction_85754 J004 3_Junction_85777_Junction_85781 J002 3_Junction_85752_Junction_85774_Junction_85779 J001 5_Junction_85773_Junction_85774_Junction_85777 J003	flp-1	WBGene00001444	F23B2.5	IV_+_9145435_9145486_9145510_9145519_9145585_9145607_9145671_9145711_9145763_9145844_9145861_9145906 5_Junction_85747_Junction_85749_Junction_85750_Junction_85751_Junction_85752_Junction_85754 J004 3_Junction_85777_Junction_85781 J002 3_Junction_85752_Junction_85774_Junction_85779 J001 5_Junction_85773_Junction_85774_Junction_85777 J003											0%				1.167082895e-06%
flp-1 IV_+_9145435_9145486_9145510_9145519_9145585_9145607_9145671_9145711_9145763_9145844_9145861_9145906 5_Junction_85747_Junction_85749_Junction_85750_Junction_85751_Junction_85752_Junction_85754 J004 3_Junction_85777_Junction_85781 J002 3_Junction_85752_Junction_85774_Junction_85779 J002 5_Junction_85773_Junction_85774_Junction_85777 J001	flp-1	WBGene00001444	F23B2.5	IV_+_9145435_9145486_9145510_9145519_9145585_9145607_9145671_9145711_9145763_9145844_9145861_9145906 5_Junction_85747_Junction_85749_Junction_85750_Junction_85751_Junction_85752_Junction_85754 J004 3_Junction_85777_Junction_85781 J002 3_Junction_85752_Junction_85774_Junction_85779 J002 5_Junction_85773_Junction_85774_Junction_85777 J001											0%				0.0020808835538375%
flp-1 IV_+_9145435_9145486_9145510_9145519_9145585_9145607_9145671_9145711_9145763_9145844_9145861_9145906 5_Junction_85747_Junction_85749_Junction_85750_Junction_85751_Junction_85752_Junction_85754 J004 3_Junction_85777_Junction_85781 J002 3_Junction_85752_Junction_85774_Junction_85779 J002 5_Junction_85773_Junction_85774_Junction_85777 J002	flp-1	WBGene00001444	F23B2.5	IV_+_9145435_9145486_9145510_9145519_9145585_9145607_9145671_9145711_9145763_9145844_9145861_9145906 5_Junction_85747_Junction_85749_Junction_85750_Junction_85751_Junction_85752_Junction_85754 J004 3_Junction_85777_Junction_85781 J002 3_Junction_85752_Junction_85774_Junction_85779 J002 5_Junction_85773_Junction_85774_Junction_85777 J002											0.826668%				1.76785146722367%
flp-1 IV_+_9145435_9145486_9145510_9145519_9145585_9145607_9145671_9145711_9145763_9145844_9145861_9145906 5_Junction_85747_Junction_85749_Junction_85750_Junction_85751_Junction_85752_Junction_85754 J004 3_Junction_85777_Junction_85781 J002 3_Junction_85752_Junction_85774_Junction_85779 J002 5_Junction_85773_Junction_85774_Junction_85777 J003	flp-1	WBGene00001444	F23B2.5	IV_+_9145435_9145486_9145510_9145519_9145585_9145607_9145671_9145711_9145763_9145844_9145861_9145906 5_Junction_85747_Junction_85749_Junction_85750_Junction_85751_Junction_85752_Junction_85754 J004 3_Junction_85777_Junction_85781 J002 3_Junction_85752_Junction_85774_Junction_85779 J002 5_Junction_85773_Junction_85774_Junction_85777 J003											0%				0.0003488485299525%
flp-1 IV_+_9145435_9145486_9145510_9145519_9145585_9145607_9145671_9145711_9145763_9145844_9145861_9145906 5_Junction_85747_Junction_85749_Junction_85750_Junction_85751_Junction_85752_Junction_85754 J004 3_Junction_85777_Junction_85781 J002 3_Junction_85752_Junction_85774_Junction_85779 J003 5_Junction_85773_Junction_85774_Junction_85777 J001	flp-1	WBGene00001444	F23B2.5	IV_+_9145435_9145486_9145510_9145519_9145585_9145607_9145671_9145711_9145763_9145844_9145861_9145906 5_Junction_85747_Junction_85749_Junction_85750_Junction_85751_Junction_85752_Junction_85754 J004 3_Junction_85777_Junction_85781 J002 3_Junction_85752_Junction_85774_Junction_85779 J003 5_Junction_85773_Junction_85774_Junction_85777 J001											0%				2.5653188125e-06%
flp-1 IV_+_9145435_9145486_9145510_9145519_9145585_9145607_9145671_9145711_9145763_9145844_9145861_9145906 5_Junction_85747_Junction_85749_Junction_85750_Junction_85751_Junction_85752_Junction_85754 J004 3_Junction_85777_Junction_85781 J002 3_Junction_85752_Junction_85774_Junction_85779 J003 5_Junction_85773_Junction_85774_Junction_85777 J002	flp-1	WBGene00001444	F23B2.5	IV_+_9145435_9145486_9145510_9145519_9145585_9145607_9145671_9145711_9145763_9145844_9145861_9145906 5_Junction_85747_Junction_85749_Junction_85750_Junction_85751_Junction_85752_Junction_85754 J004 3_Junction_85777_Junction_85781 J002 3_Junction_85752_Junction_85774_Junction_85779 J003 5_Junction_85773_Junction_85774_Junction_85777 J002											0%				0.0020821871788525%
flp-1 IV_+_9145435_9145486_9145510_9145519_9145585_9145607_9145671_9145711_9145763_9145844_9145861_9145906 5_Junction_85747_Junction_85749_Junction_85750_Junction_85751_Junction_85752_Junction_85754 J004 3_Junction_85777_Junction_85781 J002 3_Junction_85752_Junction_85774_Junction_85779 J003 5_Junction_85773_Junction_85774_Junction_85777 J003	flp-1	WBGene00001444	F23B2.5	IV_+_9145435_9145486_9145510_9145519_9145585_9145607_9145671_9145711_9145763_9145844_9145861_9145906 5_Junction_85747_Junction_85749_Junction_85750_Junction_85751_Junction_85752_Junction_85754 J004 3_Junction_85777_Junction_85781 J002 3_Junction_85752_Junction_85774_Junction_85779 J003 5_Junction_85773_Junction_85774_Junction_85777 J003											0%				3.960889025e-07%
flp-1 IV_+_9145435_9145486_9145510_9145519_9145585_9145607_9145671_9145711_9145763_9145844_9145861_9145906 5_Junction_85747_Junction_85749_Junction_85750_Junction_85751_Junction_85752_Junction_85754 J005 3_Junction_85777_Junction_85781 J001 3_Junction_85752_Junction_85774_Junction_85779 J001 5_Junction_85773_Junction_85774_Junction_85777 J001	flp-1	WBGene00001444	F23B2.5	IV_+_9145435_9145486_9145510_9145519_9145585_9145607_9145671_9145711_9145763_9145844_9145861_9145906 5_Junction_85747_Junction_85749_Junction_85750_Junction_85751_Junction_85752_Junction_85754 J005 3_Junction_85777_Junction_85781 J001 3_Junction_85752_Junction_85774_Junction_85779 J001 5_Junction_85773_Junction_85774_Junction_85777 J001											0%				2.634625e-10%
flp-1 IV_+_9145435_9145486_9145510_9145519_9145585_9145607_9145671_9145711_9145763_9145844_9145861_9145906 5_Junction_85747_Junction_85749_Junction_85750_Junction_85751_Junction_85752_Junction_85754 J005 3_Junction_85777_Junction_85781 J001 3_Junction_85752_Junction_85774_Junction_85779 J001 5_Junction_85773_Junction_85774_Junction_85777 J002	flp-1	WBGene00001444	F23B2.5	IV_+_9145435_9145486_9145510_9145519_9145585_9145607_9145671_9145711_9145763_9145844_9145861_9145906 5_Junction_85747_Junction_85749_Junction_85750_Junction_85751_Junction_85752_Junction_85754 J005 3_Junction_85777_Junction_85781 J001 3_Junction_85752_Junction_85774_Junction_85779 J001 5_Junction_85773_Junction_85774_Junction_85777 J002											0%				2.866051025e-07%
flp-1 IV_+_9145435_9145486_9145510_9145519_9145585_9145607_9145671_9145711_9145763_9145844_9145861_9145906 5_Junction_85747_Junction_85749_Junction_85750_Junction_85751_Junction_85752_Junction_85754 J005 3_Junction_85777_Junction_85781 J001 3_Junction_85752_Junction_85774_Junction_85779 J001 5_Junction_85773_Junction_85774_Junction_85777 J003	flp-1	WBGene00001444	F23B2.5	IV_+_9145435_9145486_9145510_9145519_9145585_9145607_9145671_9145711_9145763_9145844_9145861_9145906 5_Junction_85747_Junction_85749_Junction_85750_Junction_85751_Junction_85752_Junction_85754 J005 3_Junction_85777_Junction_85781 J001 3_Junction_85752_Junction_85774_Junction_85779 J001 5_Junction_85773_Junction_85774_Junction_85777 J003											0%				8.33675e-11%
flp-1 IV_+_9145435_9145486_9145510_9145519_9145585_9145607_9145671_9145711_9145763_9145844_9145861_9145906 5_Junction_85747_Junction_85749_Junction_85750_Junction_85751_Junction_85752_Junction_85754 J005 3_Junction_85777_Junction_85781 J001 3_Junction_85752_Junction_85774_Junction_85779 J002 5_Junction_85773_Junction_85774_Junction_85777 J001	flp-1	WBGene00001444	F23B2.5	IV_+_9145435_9145486_9145510_9145519_9145585_9145607_9145671_9145711_9145763_9145844_9145861_9145906 5_Junction_85747_Junction_85749_Junction_85750_Junction_85751_Junction_85752_Junction_85754 J005 3_Junction_85777_Junction_85781 J001 3_Junction_85752_Junction_85774_Junction_85779 J002 5_Junction_85773_Junction_85774_Junction_85777 J001											0%				5.630257e-08%
flp-1 IV_+_9145435_9145486_9145510_9145519_9145585_9145607_9145671_9145711_9145763_9145844_9145861_9145906 5_Junction_85747_Junction_85749_Junction_85750_Junction_85751_Junction_85752_Junction_85754 J005 3_Junction_85777_Junction_85781 J001 3_Junction_85752_Junction_85774_Junction_85779 J002 5_Junction_85773_Junction_85774_Junction_85777 J002	flp-1	WBGene00001444	F23B2.5	IV_+_9145435_9145486_9145510_9145519_9145585_9145607_9145671_9145711_9145763_9145844_9145861_9145906 5_Junction_85747_Junction_85749_Junction_85750_Junction_85751_Junction_85752_Junction_85754 J005 3_Junction_85777_Junction_85781 J001 3_Junction_85752_Junction_85774_Junction_85779 J002 5_Junction_85773_Junction_85774_Junction_85777 J002											0%				5.68387147e-05%
flp-1 IV_+_9145435_9145486_9145510_9145519_9145585_9145607_9145671_9145711_9145763_9145844_9145861_9145906 5_Junction_85747_Junction_85749_Junction_85750_Junction_85751_Junction_85752_Junction_85754 J005 3_Junction_85777_Junction_85781 J001 3_Junction_85752_Junction_85774_Junction_85779 J002 5_Junction_85773_Junction_85774_Junction_85777 J003	flp-1	WBGene00001444	F23B2.5	IV_+_9145435_9145486_9145510_9145519_9145585_9145607_9145671_9145711_9145763_9145844_9145861_9145906 5_Junction_85747_Junction_85749_Junction_85750_Junction_85751_Junction_85752_Junction_85754 J005 3_Junction_85777_Junction_85781 J001 3_Junction_85752_Junction_85774_Junction_85779 J002 5_Junction_85773_Junction_85774_Junction_85777 J003											0%				1.512695e-08%
flp-1 IV_+_9145435_9145486_9145510_9145519_9145585_9145607_9145671_9145711_9145763_9145844_9145861_9145906 5_Junction_85747_Junction_85749_Junction_85750_Junction_85751_Junction_85752_Junction_85754 J005 3_Junction_85777_Junction_85781 J001 3_Junction_85752_Junction_85774_Junction_85779 J003 5_Junction_85773_Junction_85774_Junction_85777 J001	flp-1	WBGene00001444	F23B2.5	IV_+_9145435_9145486_9145510_9145519_9145585_9145607_9145671_9145711_9145763_9145844_9145861_9145906 5_Junction_85747_Junction_85749_Junction_85750_Junction_85751_Junction_85752_Junction_85754 J005 3_Junction_85777_Junction_85781 J001 3_Junction_85752_Junction_85774_Junction_85779 J003 5_Junction_85773_Junction_85774_Junction_85777 J001											0%				5.82025e-11%
flp-1 IV_+_9145435_9145486_9145510_9145519_9145585_9145607_9145671_9145711_9145763_9145844_9145861_9145906 5_Junction_85747_Junction_85749_Junction_85750_Junction_85751_Junction_85752_Junction_85754 J005 3_Junction_85777_Junction_85781 J001 3_Junction_85752_Junction_85774_Junction_85779 J003 5_Junction_85773_Junction_85774_Junction_85777 J002	flp-1	WBGene00001444	F23B2.5	IV_+_9145435_9145486_9145510_9145519_9145585_9145607_9145671_9145711_9145763_9145844_9145861_9145906 5_Junction_85747_Junction_85749_Junction_85750_Junction_85751_Junction_85752_Junction_85754 J005 3_Junction_85777_Junction_85781 J001 3_Junction_85752_Junction_85774_Junction_85779 J003 5_Junction_85773_Junction_85774_Junction_85777 J002											0%				5.66560525e-08%
flp-1 IV_+_9145435_9145486_9145510_9145519_9145585_9145607_9145671_9145711_9145763_9145844_9145861_9145906 5_Junction_85747_Junction_85749_Junction_85750_Junction_85751_Junction_85752_Junction_85754 J005 3_Junction_85777_Junction_85781 J001 3_Junction_85752_Junction_85774_Junction_85779 J003 5_Junction_85773_Junction_85774_Junction_85777 J003	flp-1	WBGene00001444	F23B2.5	IV_+_9145435_9145486_9145510_9145519_9145585_9145607_9145671_9145711_9145763_9145844_9145861_9145906 5_Junction_85747_Junction_85749_Junction_85750_Junction_85751_Junction_85752_Junction_85754 J005 3_Junction_85777_Junction_85781 J001 3_Junction_85752_Junction_85774_Junction_85779 J003 5_Junction_85773_Junction_85774_Junction_85777 J003											0%				1.45925e-11%
flp-1 IV_+_9145435_9145486_9145510_9145519_9145585_9145607_9145671_9145711_9145763_9145844_9145861_9145906 5_Junction_85747_Junction_85749_Junction_85750_Junction_85751_Junction_85752_Junction_85754 J005 3_Junction_85777_Junction_85781 J002 3_Junction_85752_Junction_85774_Junction_85779 J001 5_Junction_85773_Junction_85774_Junction_85777 J001	flp-1	WBGene00001444	F23B2.5	IV_+_9145435_9145486_9145510_9145519_9145585_9145607_9145671_9145711_9145763_9145844_9145861_9145906 5_Junction_85747_Junction_85749_Junction_85750_Junction_85751_Junction_85752_Junction_85754 J005 3_Junction_85777_Junction_85781 J002 3_Junction_85752_Junction_85774_Junction_85779 J001 5_Junction_85773_Junction_85774_Junction_85777 J001											0.0004365018%				9.653115375e-07%
flp-1 IV_+_9145435_9145486_9145510_9145519_9145585_9145607_9145671_9145711_9145763_9145844_9145861_9145906 5_Junction_85747_Junction_85749_Junction_85750_Junction_85751_Junction_85752_Junction_85754 J005 3_Junction_85777_Junction_85781 J002 3_Junction_85752_Junction_85774_Junction_85779 J001 5_Junction_85773_Junction_85774_Junction_85777 J002	flp-1	WBGene00001444	F23B2.5	IV_+_9145435_9145486_9145510_9145519_9145585_9145607_9145671_9145711_9145763_9145844_9145861_9145906 5_Junction_85747_Junction_85749_Junction_85750_Junction_85751_Junction_85752_Junction_85754 J005 3_Junction_85777_Junction_85781 J002 3_Junction_85752_Junction_85774_Junction_85779 J001 5_Junction_85773_Junction_85774_Junction_85777 J002											0.0206334982%				0.0010318006698975%
flp-1 IV_+_9145435_9145486_9145510_9145519_9145585_9145607_9145671_9145711_9145763_9145844_9145861_9145906 5_Junction_85747_Junction_85749_Junction_85750_Junction_85751_Junction_85752_Junction_85754 J005 3_Junction_85777_Junction_85781 J002 3_Junction_85752_Junction_85774_Junction_85779 J001 5_Junction_85773_Junction_85774_Junction_85777 J003	flp-1	WBGene00001444	F23B2.5	IV_+_9145435_9145486_9145510_9145519_9145585_9145607_9145671_9145711_9145763_9145844_9145861_9145906 5_Junction_85747_Junction_85749_Junction_85750_Junction_85751_Junction_85752_Junction_85754 J005 3_Junction_85777_Junction_85781 J002 3_Junction_85752_Junction_85774_Junction_85779 J001 5_Junction_85773_Junction_85774_Junction_85777 J003											0%				2.868416325e-07%
flp-1 IV_+_9145435_9145486_9145510_9145519_9145585_9145607_9145671_9145711_9145763_9145844_9145861_9145906 5_Junction_85747_Junction_85749_Junction_85750_Junction_85751_Junction_85752_Junction_85754 J005 3_Junction_85777_Junction_85781 J002 3_Junction_85752_Junction_85774_Junction_85779 J002 5_Junction_85773_Junction_85774_Junction_85777 J001	flp-1	WBGene00001444	F23B2.5	IV_+_9145435_9145486_9145510_9145519_9145585_9145607_9145671_9145711_9145763_9145844_9145861_9145906 5_Junction_85747_Junction_85749_Junction_85750_Junction_85751_Junction_85752_Junction_85754 J005 3_Junction_85777_Junction_85781 J002 3_Junction_85752_Junction_85774_Junction_85779 J002 5_Junction_85773_Junction_85774_Junction_85777 J001											0.0139739964%				0.00024520799743%
flp-1 IV_+_9145435_9145486_9145510_9145519_9145585_9145607_9145671_9145711_9145763_9145844_9145861_9145906 5_Junction_85747_Junction_85749_Junction_85750_Junction_85751_Junction_85752_Junction_85754 J005 3_Junction_85777_Junction_85781 J002 3_Junction_85752_Junction_85774_Junction_85779 J002 5_Junction_85773_Junction_85774_Junction_85777 J002	flp-1	WBGene00001444	F23B2.5	IV_+_9145435_9145486_9145510_9145519_9145585_9145607_9145671_9145711_9145763_9145844_9145861_9145906 5_Junction_85747_Junction_85749_Junction_85750_Junction_85751_Junction_85752_Junction_85754 J005 3_Junction_85777_Junction_85781 J002 3_Junction_85752_Junction_85774_Junction_85779 J002 5_Junction_85773_Junction_85774_Junction_85777 J002											0.767216670266667%				0.2383701384853%
flp-1 IV_+_9145435_9145486_9145510_9145519_9145585_9145607_9145671_9145711_9145763_9145844_9145861_9145906 5_Junction_85747_Junction_85749_Junction_85750_Junction_85751_Junction_85752_Junction_85754 J005 3_Junction_85777_Junction_85781 J002 3_Junction_85752_Junction_85774_Junction_85779 J002 5_Junction_85773_Junction_85774_Junction_85777 J003	flp-1	WBGene00001444	F23B2.5	IV_+_9145435_9145486_9145510_9145519_9145585_9145607_9145671_9145711_9145763_9145844_9145861_9145906 5_Junction_85747_Junction_85749_Junction_85750_Junction_85751_Junction_85752_Junction_85754 J005 3_Junction_85777_Junction_85781 J002 3_Junction_85752_Junction_85774_Junction_85779 J002 5_Junction_85773_Junction_85774_Junction_85777 J003											0%				5.689077305e-05%
flp-1 IV_+_9145435_9145486_9145510_9145519_9145585_9145607_9145671_9145711_9145763_9145844_9145861_9145906 5_Junction_85747_Junction_85749_Junction_85750_Junction_85751_Junction_85752_Junction_85754 J005 3_Junction_85777_Junction_85781 J002 3_Junction_85752_Junction_85774_Junction_85779 J003 5_Junction_85773_Junction_85774_Junction_85777 J001	flp-1	WBGene00001444	F23B2.5	IV_+_9145435_9145486_9145510_9145519_9145585_9145607_9145671_9145711_9145763_9145844_9145861_9145906 5_Junction_85747_Junction_85749_Junction_85750_Junction_85751_Junction_85752_Junction_85754 J005 3_Junction_85777_Junction_85781 J002 3_Junction_85752_Junction_85774_Junction_85779 J003 5_Junction_85773_Junction_85774_Junction_85777 J001											0.0004365018%				2.662417975e-07%
flp-1 IV_+_9145435_9145486_9145510_9145519_9145585_9145607_9145671_9145711_9145763_9145844_9145861_9145906 5_Junction_85747_Junction_85749_Junction_85750_Junction_85751_Junction_85752_Junction_85754 J005 3_Junction_85777_Junction_85781 J002 3_Junction_85752_Junction_85774_Junction_85779 J003 5_Junction_85773_Junction_85774_Junction_85777 J002	flp-1	WBGene00001444	F23B2.5	IV_+_9145435_9145486_9145510_9145519_9145585_9145607_9145671_9145711_9145763_9145844_9145861_9145906 5_Junction_85747_Junction_85749_Junction_85750_Junction_85751_Junction_85752_Junction_85754 J005 3_Junction_85777_Junction_85781 J002 3_Junction_85752_Junction_85774_Junction_85779 J003 5_Junction_85773_Junction_85774_Junction_85777 J002											0.0139694982%				0.0002491331439475%
flp-1 IV_+_9145435_9145486_9145510_9145519_9145585_9145607_9145671_9145711_9145763_9145844_9145861_9145906 5_Junction_85747_Junction_85749_Junction_85750_Junction_85751_Junction_85752_Junction_85754 J005 3_Junction_85777_Junction_85781 J002 3_Junction_85752_Junction_85774_Junction_85779 J003 5_Junction_85773_Junction_85774_Junction_85777 J003	flp-1	WBGene00001444	F23B2.5	IV_+_9145435_9145486_9145510_9145519_9145585_9145607_9145671_9145711_9145763_9145844_9145861_9145906 5_Junction_85747_Junction_85749_Junction_85750_Junction_85751_Junction_85752_Junction_85754 J005 3_Junction_85777_Junction_85781 J002 3_Junction_85752_Junction_85774_Junction_85779 J003 5_Junction_85773_Junction_85774_Junction_85777 J003											0%				5.67104075e-08%
flp-1 IV_+_9145435_9145486_9145510_9145519_9145585_9145607_9145671_9145711_9145763_9145844_9145861_9145906 5_Junction_85747_Junction_85749_Junction_85750_Junction_85751_Junction_85752_Junction_85754 J006 3_Junction_85777_Junction_85781 J001 3_Junction_85752_Junction_85774_Junction_85779 J001 5_Junction_85773_Junction_85774_Junction_85777 J001	flp-1	WBGene00001444	F23B2.5	IV_+_9145435_9145486_9145510_9145519_9145585_9145607_9145671_9145711_9145763_9145844_9145861_9145906 5_Junction_85747_Junction_85749_Junction_85750_Junction_85751_Junction_85752_Junction_85754 J006 3_Junction_85777_Junction_85781 J001 3_Junction_85752_Junction_85774_Junction_85779 J001 5_Junction_85773_Junction_85774_Junction_85777 J001											0%				1.96825e-11%
flp-1 IV_+_9145435_9145486_9145510_9145519_9145585_9145607_9145671_9145711_9145763_9145844_9145861_9145906 5_Junction_85747_Junction_85749_Junction_85750_Junction_85751_Junction_85752_Junction_85754 J006 3_Junction_85777_Junction_85781 J001 3_Junction_85752_Junction_85774_Junction_85779 J001 5_Junction_85773_Junction_85774_Junction_85777 J002	flp-1	WBGene00001444	F23B2.5	IV_+_9145435_9145486_9145510_9145519_9145585_9145607_9145671_9145711_9145763_9145844_9145861_9145906 5_Junction_85747_Junction_85749_Junction_85750_Junction_85751_Junction_85752_Junction_85754 J006 3_Junction_85777_Junction_85781 J001 3_Junction_85752_Junction_85774_Junction_85779 J001 5_Junction_85773_Junction_85774_Junction_85777 J002											0%				1.93015475e-08%
flp-1 IV_+_9145435_9145486_9145510_9145519_9145585_9145607_9145671_9145711_9145763_9145844_9145861_9145906 5_Junction_85747_Junction_85749_Junction_85750_Junction_85751_Junction_85752_Junction_85754 J006 3_Junction_85777_Junction_85781 J001 3_Junction_85752_Junction_85774_Junction_85779 J001 5_Junction_85773_Junction_85774_Junction_85777 J003	flp-1	WBGene00001444	F23B2.5	IV_+_9145435_9145486_9145510_9145519_9145585_9145607_9145671_9145711_9145763_9145844_9145861_9145906 5_Junction_85747_Junction_85749_Junction_85750_Junction_85751_Junction_85752_Junction_85754 J006 3_Junction_85777_Junction_85781 J001 3_Junction_85752_Junction_85774_Junction_85779 J001 5_Junction_85773_Junction_85774_Junction_85777 J003											0%				5.1875e-12%
flp-1 IV_+_9145435_9145486_9145510_9145519_9145585_9145607_9145671_9145711_9145763_9145844_9145861_9145906 5_Junction_85747_Junction_85749_Junction_85750_Junction_85751_Junction_85752_Junction_85754 J006 3_Junction_85777_Junction_85781 J001 3_Junction_85752_Junction_85774_Junction_85779 J002 5_Junction_85773_Junction_85774_Junction_85777 J001	flp-1	WBGene00001444	F23B2.5	IV_+_9145435_9145486_9145510_9145519_9145585_9145607_9145671_9145711_9145763_9145844_9145861_9145906 5_Junction_85747_Junction_85749_Junction_85750_Junction_85751_Junction_85752_Junction_85754 J006 3_Junction_85777_Junction_85781 J001 3_Junction_85752_Junction_85774_Junction_85779 J002 5_Junction_85773_Junction_85774_Junction_85777 J001											0%				9.642475e-09%
flp-1 IV_+_9145435_9145486_9145510_9145519_9145585_9145607_9145671_9145711_9145763_9145844_9145861_9145906 5_Junction_85747_Junction_85749_Junction_85750_Junction_85751_Junction_85752_Junction_85754 J006 3_Junction_85777_Junction_85781 J001 3_Junction_85752_Junction_85774_Junction_85779 J002 5_Junction_85773_Junction_85774_Junction_85777 J002	flp-1	WBGene00001444	F23B2.5	IV_+_9145435_9145486_9145510_9145519_9145585_9145607_9145671_9145711_9145763_9145844_9145861_9145906 5_Junction_85747_Junction_85749_Junction_85750_Junction_85751_Junction_85752_Junction_85754 J006 3_Junction_85777_Junction_85781 J001 3_Junction_85752_Junction_85774_Junction_85779 J002 5_Junction_85773_Junction_85774_Junction_85777 J002											0%				7.70991316e-06%
flp-1 IV_+_9145435_9145486_9145510_9145519_9145585_9145607_9145671_9145711_9145763_9145844_9145861_9145906 5_Junction_85747_Junction_85749_Junction_85750_Junction_85751_Junction_85752_Junction_85754 J006 3_Junction_85777_Junction_85781 J001 3_Junction_85752_Junction_85774_Junction_85779 J002 5_Junction_85773_Junction_85774_Junction_85777 J003	flp-1	WBGene00001444	F23B2.5	IV_+_9145435_9145486_9145510_9145519_9145585_9145607_9145671_9145711_9145763_9145844_9145861_9145906 5_Junction_85747_Junction_85749_Junction_85750_Junction_85751_Junction_85752_Junction_85754 J006 3_Junction_85777_Junction_85781 J001 3_Junction_85752_Junction_85774_Junction_85779 J002 5_Junction_85773_Junction_85774_Junction_85777 J003											0%				1.717745e-09%
flp-1 IV_+_9145435_9145486_9145510_9145519_9145585_9145607_9145671_9145711_9145763_9145844_9145861_9145906 5_Junction_85747_Junction_85749_Junction_85750_Junction_85751_Junction_85752_Junction_85754 J006 3_Junction_85777_Junction_85781 J001 3_Junction_85752_Junction_85774_Junction_85779 J003 5_Junction_85773_Junction_85774_Junction_85777 J001	flp-1	WBGene00001444	F23B2.5	IV_+_9145435_9145486_9145510_9145519_9145585_9145607_9145671_9145711_9145763_9145844_9145861_9145906 5_Junction_85747_Junction_85749_Junction_85750_Junction_85751_Junction_85752_Junction_85754 J006 3_Junction_85777_Junction_85781 J001 3_Junction_85752_Junction_85774_Junction_85779 J003 5_Junction_85773_Junction_85774_Junction_85777 J001											0%				1.23325e-11%
flp-1 IV_+_9145435_9145486_9145510_9145519_9145585_9145607_9145671_9145711_9145763_9145844_9145861_9145906 5_Junction_85747_Junction_85749_Junction_85750_Junction_85751_Junction_85752_Junction_85754 J006 3_Junction_85777_Junction_85781 J001 3_Junction_85752_Junction_85774_Junction_85779 J003 5_Junction_85773_Junction_85774_Junction_85777 J002	flp-1	WBGene00001444	F23B2.5	IV_+_9145435_9145486_9145510_9145519_9145585_9145607_9145671_9145711_9145763_9145844_9145861_9145906 5_Junction_85747_Junction_85749_Junction_85750_Junction_85751_Junction_85752_Junction_85754 J006 3_Junction_85777_Junction_85781 J001 3_Junction_85752_Junction_85774_Junction_85779 J003 5_Junction_85773_Junction_85774_Junction_85777 J002											0%				9.3108625e-09%
flp-1 IV_+_9145435_9145486_9145510_9145519_9145585_9145607_9145671_9145711_9145763_9145844_9145861_9145906 5_Junction_85747_Junction_85749_Junction_85750_Junction_85751_Junction_85752_Junction_85754 J006 3_Junction_85777_Junction_85781 J001 3_Junction_85752_Junction_85774_Junction_85779 J003 5_Junction_85773_Junction_85774_Junction_85777 J003	flp-1	WBGene00001444	F23B2.5	IV_+_9145435_9145486_9145510_9145519_9145585_9145607_9145671_9145711_9145763_9145844_9145861_9145906 5_Junction_85747_Junction_85749_Junction_85750_Junction_85751_Junction_85752_Junction_85754 J006 3_Junction_85777_Junction_85781 J001 3_Junction_85752_Junction_85774_Junction_85779 J003 5_Junction_85773_Junction_85774_Junction_85777 J003											0%				2.0075e-12%
flp-1 IV_+_9145435_9145486_9145510_9145519_9145585_9145607_9145671_9145711_9145763_9145844_9145861_9145906 5_Junction_85747_Junction_85749_Junction_85750_Junction_85751_Junction_85752_Junction_85754 J006 3_Junction_85777_Junction_85781 J002 3_Junction_85752_Junction_85774_Junction_85779 J001 5_Junction_85773_Junction_85774_Junction_85777 J001	flp-1	WBGene00001444	F23B2.5	IV_+_9145435_9145486_9145510_9145519_9145585_9145607_9145671_9145711_9145763_9145844_9145861_9145906 5_Junction_85747_Junction_85749_Junction_85750_Junction_85751_Junction_85752_Junction_85754 J006 3_Junction_85777_Junction_85781 J002 3_Junction_85752_Junction_85774_Junction_85779 J001 5_Junction_85773_Junction_85774_Junction_85777 J001											0%				8.23553175e-08%
flp-1 IV_+_9145435_9145486_9145510_9145519_9145585_9145607_9145671_9145711_9145763_9145844_9145861_9145906 5_Junction_85747_Junction_85749_Junction_85750_Junction_85751_Junction_85752_Junction_85754 J006 3_Junction_85777_Junction_85781 J002 3_Junction_85752_Junction_85774_Junction_85779 J001 5_Junction_85773_Junction_85774_Junction_85777 J002	flp-1	WBGene00001444	F23B2.5	IV_+_9145435_9145486_9145510_9145519_9145585_9145607_9145671_9145711_9145763_9145844_9145861_9145906 5_Junction_85747_Junction_85749_Junction_85750_Junction_85751_Junction_85752_Junction_85754 J006 3_Junction_85777_Junction_85781 J002 3_Junction_85752_Junction_85774_Junction_85779 J001 5_Junction_85773_Junction_85774_Junction_85777 J002											0%				7.76337234525e-05%
flp-1 IV_+_9145435_9145486_9145510_9145519_9145585_9145607_9145671_9145711_9145763_9145844_9145861_9145906 5_Junction_85747_Junction_85749_Junction_85750_Junction_85751_Junction_85752_Junction_85754 J006 3_Junction_85777_Junction_85781 J002 3_Junction_85752_Junction_85774_Junction_85779 J001 5_Junction_85773_Junction_85774_Junction_85777 J003	flp-1	WBGene00001444	F23B2.5	IV_+_9145435_9145486_9145510_9145519_9145585_9145607_9145671_9145711_9145763_9145844_9145861_9145906 5_Junction_85747_Junction_85749_Junction_85750_Junction_85751_Junction_85752_Junction_85754 J006 3_Junction_85777_Junction_85781 J002 3_Junction_85752_Junction_85774_Junction_85779 J001 5_Junction_85773_Junction_85774_Junction_85777 J003											0%				1.93198125e-08%
flp-1 IV_+_9145435_9145486_9145510_9145519_9145585_9145607_9145671_9145711_9145763_9145844_9145861_9145906 5_Junction_85747_Junction_85749_Junction_85750_Junction_85751_Junction_85752_Junction_85754 J006 3_Junction_85777_Junction_85781 J002 3_Junction_85752_Junction_85774_Junction_85779 J002 5_Junction_85773_Junction_85774_Junction_85777 J001	flp-1	WBGene00001444	F23B2.5	IV_+_9145435_9145486_9145510_9145519_9145585_9145607_9145671_9145711_9145763_9145844_9145861_9145906 5_Junction_85747_Junction_85749_Junction_85750_Junction_85751_Junction_85752_Junction_85754 J006 3_Junction_85777_Junction_85781 J002 3_Junction_85752_Junction_85774_Junction_85779 J002 5_Junction_85773_Junction_85774_Junction_85777 J001											0%				4.7593507525e-05%
flp-1 IV_+_9145435_9145486_9145510_9145519_9145585_9145607_9145671_9145711_9145763_9145844_9145861_9145906 5_Junction_85747_Junction_85749_Junction_85750_Junction_85751_Junction_85752_Junction_85754 J006 3_Junction_85777_Junction_85781 J002 3_Junction_85752_Junction_85774_Junction_85779 J002 5_Junction_85773_Junction_85774_Junction_85777 J002	flp-1	WBGene00001444	F23B2.5	IV_+_9145435_9145486_9145510_9145519_9145585_9145607_9145671_9145711_9145763_9145844_9145861_9145906 5_Junction_85747_Junction_85749_Junction_85750_Junction_85751_Junction_85752_Junction_85754 J006 3_Junction_85777_Junction_85781 J002 3_Junction_85752_Junction_85774_Junction_85779 J002 5_Junction_85773_Junction_85774_Junction_85777 J002											0%				0.03731221048684%
flp-1 IV_+_9145435_9145486_9145510_9145519_9145585_9145607_9145671_9145711_9145763_9145844_9145861_9145906 5_Junction_85747_Junction_85749_Junction_85750_Junction_85751_Junction_85752_Junction_85754 J006 3_Junction_85777_Junction_85781 J002 3_Junction_85752_Junction_85774_Junction_85779 J002 5_Junction_85773_Junction_85774_Junction_85777 J003	flp-1	WBGene00001444	F23B2.5	IV_+_9145435_9145486_9145510_9145519_9145585_9145607_9145671_9145711_9145763_9145844_9145861_9145906 5_Junction_85747_Junction_85749_Junction_85750_Junction_85751_Junction_85752_Junction_85754 J006 3_Junction_85777_Junction_85781 J002 3_Junction_85752_Junction_85774_Junction_85779 J002 5_Junction_85773_Junction_85774_Junction_85777 J003											0%				7.719332255e-06%
flp-1 IV_+_9145435_9145486_9145510_9145519_9145585_9145607_9145671_9145711_9145763_9145844_9145861_9145906 5_Junction_85747_Junction_85749_Junction_85750_Junction_85751_Junction_85752_Junction_85754 J006 3_Junction_85777_Junction_85781 J002 3_Junction_85752_Junction_85774_Junction_85779 J003 5_Junction_85773_Junction_85774_Junction_85777 J001	flp-1	WBGene00001444	F23B2.5	IV_+_9145435_9145486_9145510_9145519_9145585_9145607_9145671_9145711_9145763_9145844_9145861_9145906 5_Junction_85747_Junction_85749_Junction_85750_Junction_85751_Junction_85752_Junction_85754 J006 3_Junction_85777_Junction_85781 J002 3_Junction_85752_Junction_85774_Junction_85779 J003 5_Junction_85773_Junction_85774_Junction_85777 J001											0%				6.19126675e-08%
flp-1 IV_+_9145435_9145486_9145510_9145519_9145585_9145607_9145671_9145711_9145763_9145844_9145861_9145906 5_Junction_85747_Junction_85749_Junction_85750_Junction_85751_Junction_85752_Junction_85754 J006 3_Junction_85777_Junction_85781 J002 3_Junction_85752_Junction_85774_Junction_85779 J003 5_Junction_85773_Junction_85774_Junction_85777 J002	flp-1	WBGene00001444	F23B2.5	IV_+_9145435_9145486_9145510_9145519_9145585_9145607_9145671_9145711_9145763_9145844_9145861_9145906 5_Junction_85747_Junction_85749_Junction_85750_Junction_85751_Junction_85752_Junction_85754 J006 3_Junction_85777_Junction_85781 J002 3_Junction_85752_Junction_85774_Junction_85779 J003 5_Junction_85773_Junction_85774_Junction_85777 J002											0%				4.61701141375e-05%
flp-1 IV_+_9145435_9145486_9145510_9145519_9145585_9145607_9145671_9145711_9145763_9145844_9145861_9145906 5_Junction_85747_Junction_85749_Junction_85750_Junction_85751_Junction_85752_Junction_85754 J006 3_Junction_85777_Junction_85781 J002 3_Junction_85752_Junction_85774_Junction_85779 J003 5_Junction_85773_Junction_85774_Junction_85777 J003	flp-1	WBGene00001444	F23B2.5	IV_+_9145435_9145486_9145510_9145519_9145585_9145607_9145671_9145711_9145763_9145844_9145861_9145906 5_Junction_85747_Junction_85749_Junction_85750_Junction_85751_Junction_85752_Junction_85754 J006 3_Junction_85777_Junction_85781 J002 3_Junction_85752_Junction_85774_Junction_85779 J003 5_Junction_85773_Junction_85774_Junction_85777 J003											0%				9.3229925e-09%
flp-1 IV_+_9145435_9145486_9145510_9145519_9145585_9145607_9145671_9145711_9145763_9145844_9145861_9145906 5_Junction_87037_Junction_87039_Junction_87040_Junction_87041_Junction_87042_Junction_87044 J001 3_Junction_87067_Junction_87071 J001 3_Junction_87042_Junction_87064_Junction_87069 J001 5_Junction_87063_Junction_87064_Junction_87067 J001	flp-1	WBGene00001444	F23B2.5	IV_+_9145435_9145486_9145510_9145519_9145585_9145607_9145671_9145711_9145763_9145844_9145861_9145906 5_Junction_87037_Junction_87039_Junction_87040_Junction_87041_Junction_87042_Junction_87044 J001 3_Junction_87067_Junction_87071 J001 3_Junction_87042_Junction_87064_Junction_87069 J001 5_Junction_87063_Junction_87064_Junction_87067 J001										0%					1.89099125e-08%
flp-1 IV_+_9145435_9145486_9145510_9145519_9145585_9145607_9145671_9145711_9145763_9145844_9145861_9145906 5_Junction_87037_Junction_87039_Junction_87040_Junction_87041_Junction_87042_Junction_87044 J001 3_Junction_87067_Junction_87071 J001 3_Junction_87042_Junction_87064_Junction_87069 J001 5_Junction_87063_Junction_87064_Junction_87067 J002	flp-1	WBGene00001444	F23B2.5	IV_+_9145435_9145486_9145510_9145519_9145585_9145607_9145671_9145711_9145763_9145844_9145861_9145906 5_Junction_87037_Junction_87039_Junction_87040_Junction_87041_Junction_87042_Junction_87044 J001 3_Junction_87067_Junction_87071 J001 3_Junction_87042_Junction_87064_Junction_87069 J001 5_Junction_87063_Junction_87064_Junction_87067 J002										0%					1.93249920525e-05%
flp-1 IV_+_9145435_9145486_9145510_9145519_9145585_9145607_9145671_9145711_9145763_9145844_9145861_9145906 5_Junction_87037_Junction_87039_Junction_87040_Junction_87041_Junction_87042_Junction_87044 J001 3_Junction_87067_Junction_87071 J001 3_Junction_87042_Junction_87064_Junction_87069 J001 5_Junction_87063_Junction_87064_Junction_87067 J003	flp-1	WBGene00001444	F23B2.5	IV_+_9145435_9145486_9145510_9145519_9145585_9145607_9145671_9145711_9145763_9145844_9145861_9145906 5_Junction_87037_Junction_87039_Junction_87040_Junction_87041_Junction_87042_Junction_87044 J001 3_Junction_87067_Junction_87071 J001 3_Junction_87042_Junction_87064_Junction_87069 J001 5_Junction_87063_Junction_87064_Junction_87067 J003										0%					5.2298375e-09%
flp-1 IV_+_9145435_9145486_9145510_9145519_9145585_9145607_9145671_9145711_9145763_9145844_9145861_9145906 5_Junction_87037_Junction_87039_Junction_87040_Junction_87041_Junction_87042_Junction_87044 J001 3_Junction_87067_Junction_87071 J001 3_Junction_87042_Junction_87064_Junction_87069 J002 5_Junction_87063_Junction_87064_Junction_87067 J001	flp-1	WBGene00001444	F23B2.5	IV_+_9145435_9145486_9145510_9145519_9145585_9145607_9145671_9145711_9145763_9145844_9145861_9145906 5_Junction_87037_Junction_87039_Junction_87040_Junction_87041_Junction_87042_Junction_87044 J001 3_Junction_87067_Junction_87071 J001 3_Junction_87042_Junction_87064_Junction_87069 J002 5_Junction_87063_Junction_87064_Junction_87067 J001										0%					7.43624955e-06%
flp-1 IV_+_9145435_9145486_9145510_9145519_9145585_9145607_9145671_9145711_9145763_9145844_9145861_9145906 5_Junction_87037_Junction_87039_Junction_87040_Junction_87041_Junction_87042_Junction_87044 J001 3_Junction_87067_Junction_87071 J001 3_Junction_87042_Junction_87064_Junction_87069 J002 5_Junction_87063_Junction_87064_Junction_87067 J002	flp-1	WBGene00001444	F23B2.5	IV_+_9145435_9145486_9145510_9145519_9145585_9145607_9145671_9145711_9145763_9145844_9145861_9145906 5_Junction_87037_Junction_87039_Junction_87040_Junction_87041_Junction_87042_Junction_87044 J001 3_Junction_87067_Junction_87071 J001 3_Junction_87042_Junction_87064_Junction_87069 J002 5_Junction_87063_Junction_87064_Junction_87067 J002										0%					0.00643771063958%
flp-1 IV_+_9145435_9145486_9145510_9145519_9145585_9145607_9145671_9145711_9145763_9145844_9145861_9145906 5_Junction_87037_Junction_87039_Junction_87040_Junction_87041_Junction_87042_Junction_87044 J001 3_Junction_87067_Junction_87071 J001 3_Junction_87042_Junction_87064_Junction_87069 J002 5_Junction_87063_Junction_87064_Junction_87067 J003	flp-1	WBGene00001444	F23B2.5	IV_+_9145435_9145486_9145510_9145519_9145585_9145607_9145671_9145711_9145763_9145844_9145861_9145906 5_Junction_87037_Junction_87039_Junction_87040_Junction_87041_Junction_87042_Junction_87044 J001 3_Junction_87067_Junction_87071 J001 3_Junction_87042_Junction_87064_Junction_87069 J002 5_Junction_87063_Junction_87064_Junction_87067 J003										0%					1.44986381e-06%
flp-1 IV_+_9145435_9145486_9145510_9145519_9145585_9145607_9145671_9145711_9145763_9145844_9145861_9145906 5_Junction_87037_Junction_87039_Junction_87040_Junction_87041_Junction_87042_Junction_87044 J001 3_Junction_87067_Junction_87071 J001 3_Junction_87042_Junction_87064_Junction_87069 J003 5_Junction_87063_Junction_87064_Junction_87067 J001	flp-1	WBGene00001444	F23B2.5	IV_+_9145435_9145486_9145510_9145519_9145585_9145607_9145671_9145711_9145763_9145844_9145861_9145906 5_Junction_87037_Junction_87039_Junction_87040_Junction_87041_Junction_87042_Junction_87044 J001 3_Junction_87067_Junction_87071 J001 3_Junction_87042_Junction_87064_Junction_87069 J003 5_Junction_87063_Junction_87064_Junction_87067 J001										0%					8.9854625e-09%
flp-1 IV_+_9145435_9145486_9145510_9145519_9145585_9145607_9145671_9145711_9145763_9145844_9145861_9145906 5_Junction_87037_Junction_87039_Junction_87040_Junction_87041_Junction_87042_Junction_87044 J001 3_Junction_87067_Junction_87071 J001 3_Junction_87042_Junction_87064_Junction_87069 J003 5_Junction_87063_Junction_87064_Junction_87067 J002	flp-1	WBGene00001444	F23B2.5	IV_+_9145435_9145486_9145510_9145519_9145585_9145607_9145671_9145711_9145763_9145844_9145861_9145906 5_Junction_87037_Junction_87039_Junction_87040_Junction_87041_Junction_87042_Junction_87044 J001 3_Junction_87067_Junction_87071 J001 3_Junction_87042_Junction_87064_Junction_87069 J003 5_Junction_87063_Junction_87064_Junction_87067 J002										0%					7.3679563925e-06%
flp-1 IV_+_9145435_9145486_9145510_9145519_9145585_9145607_9145671_9145711_9145763_9145844_9145861_9145906 5_Junction_87037_Junction_87039_Junction_87040_Junction_87041_Junction_87042_Junction_87044 J001 3_Junction_87067_Junction_87071 J001 3_Junction_87042_Junction_87064_Junction_87069 J003 5_Junction_87063_Junction_87064_Junction_87067 J003	flp-1	WBGene00001444	F23B2.5	IV_+_9145435_9145486_9145510_9145519_9145585_9145607_9145671_9145711_9145763_9145844_9145861_9145906 5_Junction_87037_Junction_87039_Junction_87040_Junction_87041_Junction_87042_Junction_87044 J001 3_Junction_87067_Junction_87071 J001 3_Junction_87042_Junction_87064_Junction_87069 J003 5_Junction_87063_Junction_87064_Junction_87067 J003										0%					1.5984025e-09%
flp-1 IV_+_9145435_9145486_9145510_9145519_9145585_9145607_9145671_9145711_9145763_9145844_9145861_9145906 5_Junction_87037_Junction_87039_Junction_87040_Junction_87041_Junction_87042_Junction_87044 J001 3_Junction_87067_Junction_87071 J002 3_Junction_87042_Junction_87064_Junction_87069 J001 5_Junction_87063_Junction_87064_Junction_87067 J001	flp-1	WBGene00001444	F23B2.5	IV_+_9145435_9145486_9145510_9145519_9145585_9145607_9145671_9145711_9145763_9145844_9145861_9145906 5_Junction_87037_Junction_87039_Junction_87040_Junction_87041_Junction_87042_Junction_87044 J001 3_Junction_87067_Junction_87071 J002 3_Junction_87042_Junction_87064_Junction_87069 J001 5_Junction_87063_Junction_87064_Junction_87067 J001										0%					7.99855650875e-05%
flp-1 IV_+_9145435_9145486_9145510_9145519_9145585_9145607_9145671_9145711_9145763_9145844_9145861_9145906 5_Junction_87037_Junction_87039_Junction_87040_Junction_87041_Junction_87042_Junction_87044 J001 3_Junction_87067_Junction_87071 J002 3_Junction_87042_Junction_87064_Junction_87069 J001 5_Junction_87063_Junction_87064_Junction_87067 J002	flp-1	WBGene00001444	F23B2.5	IV_+_9145435_9145486_9145510_9145519_9145585_9145607_9145671_9145711_9145763_9145844_9145861_9145906 5_Junction_87037_Junction_87039_Junction_87040_Junction_87041_Junction_87042_Junction_87044 J001 3_Junction_87067_Junction_87071 J002 3_Junction_87042_Junction_87064_Junction_87069 J001 5_Junction_87063_Junction_87064_Junction_87067 J002										0%					0.0788355955829475%
flp-1 IV_+_9145435_9145486_9145510_9145519_9145585_9145607_9145671_9145711_9145763_9145844_9145861_9145906 5_Junction_87037_Junction_87039_Junction_87040_Junction_87041_Junction_87042_Junction_87044 J001 3_Junction_87067_Junction_87071 J002 3_Junction_87042_Junction_87064_Junction_87069 J001 5_Junction_87063_Junction_87064_Junction_87067 J003	flp-1	WBGene00001444	F23B2.5	IV_+_9145435_9145486_9145510_9145519_9145585_9145607_9145671_9145711_9145763_9145844_9145861_9145906 5_Junction_87037_Junction_87039_Junction_87040_Junction_87041_Junction_87042_Junction_87044 J001 3_Junction_87067_Junction_87071 J002 3_Junction_87042_Junction_87064_Junction_87069 J001 5_Junction_87063_Junction_87064_Junction_87067 J003										0%					1.93423951625e-05%
flp-1 IV_+_9145435_9145486_9145510_9145519_9145585_9145607_9145671_9145711_9145763_9145844_9145861_9145906 5_Junction_87037_Junction_87039_Junction_87040_Junction_87041_Junction_87042_Junction_87044 J001 3_Junction_87067_Junction_87071 J002 3_Junction_87042_Junction_87064_Junction_87069 J002 5_Junction_87063_Junction_87064_Junction_87067 J001	flp-1	WBGene00001444	F23B2.5	IV_+_9145435_9145486_9145510_9145519_9145585_9145607_9145671_9145711_9145763_9145844_9145861_9145906 5_Junction_87037_Junction_87039_Junction_87040_Junction_87041_Junction_87042_Junction_87044 J001 3_Junction_87067_Junction_87071 J002 3_Junction_87042_Junction_87064_Junction_87069 J002 5_Junction_87063_Junction_87064_Junction_87067 J001										0%					0.03783937185045%
flp-1 IV_+_9145435_9145486_9145510_9145519_9145585_9145607_9145671_9145711_9145763_9145844_9145861_9145906 5_Junction_87037_Junction_87039_Junction_87040_Junction_87041_Junction_87042_Junction_87044 J001 3_Junction_87067_Junction_87071 J002 3_Junction_87042_Junction_87064_Junction_87069 J002 5_Junction_87063_Junction_87064_Junction_87067 J002	flp-1	WBGene00001444	F23B2.5	IV_+_9145435_9145486_9145510_9145519_9145585_9145607_9145671_9145711_9145763_9145844_9145861_9145906 5_Junction_87037_Junction_87039_Junction_87040_Junction_87041_Junction_87042_Junction_87044 J001 3_Junction_87067_Junction_87071 J002 3_Junction_87042_Junction_87064_Junction_87069 J002 5_Junction_87063_Junction_87064_Junction_87067 J002										56.11%					32.0673576317604%
flp-1 IV_+_9145435_9145486_9145510_9145519_9145585_9145607_9145671_9145711_9145763_9145844_9145861_9145906 5_Junction_87037_Junction_87039_Junction_87040_Junction_87041_Junction_87042_Junction_87044 J001 3_Junction_87067_Junction_87071 J002 3_Junction_87042_Junction_87064_Junction_87069 J002 5_Junction_87063_Junction_87064_Junction_87067 J003	flp-1	WBGene00001444	F23B2.5	IV_+_9145435_9145486_9145510_9145519_9145585_9145607_9145671_9145711_9145763_9145844_9145861_9145906 5_Junction_87037_Junction_87039_Junction_87040_Junction_87041_Junction_87042_Junction_87044 J001 3_Junction_87067_Junction_87071 J002 3_Junction_87042_Junction_87064_Junction_87069 J002 5_Junction_87063_Junction_87064_Junction_87067 J003										0%					0.00644490943619%
flp-1 IV_+_9145435_9145486_9145510_9145519_9145585_9145607_9145671_9145711_9145763_9145844_9145861_9145906 5_Junction_87037_Junction_87039_Junction_87040_Junction_87041_Junction_87042_Junction_87044 J001 3_Junction_87067_Junction_87071 J002 3_Junction_87042_Junction_87064_Junction_87069 J003 5_Junction_87063_Junction_87064_Junction_87067 J001	flp-1	WBGene00001444	F23B2.5	IV_+_9145435_9145486_9145510_9145519_9145585_9145607_9145671_9145711_9145763_9145844_9145861_9145906 5_Junction_87037_Junction_87039_Junction_87040_Junction_87041_Junction_87042_Junction_87044 J001 3_Junction_87067_Junction_87071 J002 3_Junction_87042_Junction_87064_Junction_87069 J003 5_Junction_87063_Junction_87064_Junction_87067 J001										0%					4.67780645375e-05%
flp-1 IV_+_9145435_9145486_9145510_9145519_9145585_9145607_9145671_9145711_9145763_9145844_9145861_9145906 5_Junction_87037_Junction_87039_Junction_87040_Junction_87041_Junction_87042_Junction_87044 J001 3_Junction_87067_Junction_87071 J002 3_Junction_87042_Junction_87064_Junction_87069 J003 5_Junction_87063_Junction_87064_Junction_87067 J002	flp-1	WBGene00001444	F23B2.5	IV_+_9145435_9145486_9145510_9145519_9145585_9145607_9145671_9145711_9145763_9145844_9145861_9145906 5_Junction_87037_Junction_87039_Junction_87040_Junction_87041_Junction_87042_Junction_87044 J001 3_Junction_87067_Junction_87071 J002 3_Junction_87042_Junction_87064_Junction_87069 J003 5_Junction_87063_Junction_87064_Junction_87067 J002										0%					0.0378691841936075%
flp-1 IV_+_9145435_9145486_9145510_9145519_9145585_9145607_9145671_9145711_9145763_9145844_9145861_9145906 5_Junction_87037_Junction_87039_Junction_87040_Junction_87041_Junction_87042_Junction_87044 J001 3_Junction_87067_Junction_87071 J002 3_Junction_87042_Junction_87064_Junction_87069 J003 5_Junction_87063_Junction_87064_Junction_87067 J003	flp-1	WBGene00001444	F23B2.5	IV_+_9145435_9145486_9145510_9145519_9145585_9145607_9145671_9145711_9145763_9145844_9145861_9145906 5_Junction_87037_Junction_87039_Junction_87040_Junction_87041_Junction_87042_Junction_87044 J001 3_Junction_87067_Junction_87071 J002 3_Junction_87042_Junction_87064_Junction_87069 J003 5_Junction_87063_Junction_87064_Junction_87067 J003										0%					7.3767265975e-06%
flp-1 IV_+_9145435_9145486_9145510_9145519_9145585_9145607_9145671_9145711_9145763_9145844_9145861_9145906 5_Junction_87037_Junction_87039_Junction_87040_Junction_87041_Junction_87042_Junction_87044 J002 3_Junction_87067_Junction_87071 J001 3_Junction_87042_Junction_87064_Junction_87069 J001 5_Junction_87063_Junction_87064_Junction_87067 J001	flp-1	WBGene00001444	F23B2.5	IV_+_9145435_9145486_9145510_9145519_9145585_9145607_9145671_9145711_9145763_9145844_9145861_9145906 5_Junction_87037_Junction_87039_Junction_87040_Junction_87041_Junction_87042_Junction_87044 J002 3_Junction_87067_Junction_87071 J001 3_Junction_87042_Junction_87064_Junction_87069 J001 5_Junction_87063_Junction_87064_Junction_87067 J001										0%					2.571e-11%
flp-1 IV_+_9145435_9145486_9145510_9145519_9145585_9145607_9145671_9145711_9145763_9145844_9145861_9145906 5_Junction_87037_Junction_87039_Junction_87040_Junction_87041_Junction_87042_Junction_87044 J002 3_Junction_87067_Junction_87071 J001 3_Junction_87042_Junction_87064_Junction_87069 J001 5_Junction_87063_Junction_87064_Junction_87067 J002	flp-1	WBGene00001444	F23B2.5	IV_+_9145435_9145486_9145510_9145519_9145585_9145607_9145671_9145711_9145763_9145844_9145861_9145906 5_Junction_87037_Junction_87039_Junction_87040_Junction_87041_Junction_87042_Junction_87044 J002 3_Junction_87067_Junction_87071 J001 3_Junction_87042_Junction_87064_Junction_87069 J001 5_Junction_87063_Junction_87064_Junction_87067 J002										0%					2.606945e-08%
flp-1 IV_+_9145435_9145486_9145510_9145519_9145585_9145607_9145671_9145711_9145763_9145844_9145861_9145906 5_Junction_87037_Junction_87039_Junction_87040_Junction_87041_Junction_87042_Junction_87044 J002 3_Junction_87067_Junction_87071 J001 3_Junction_87042_Junction_87064_Junction_87069 J001 5_Junction_87063_Junction_87064_Junction_87067 J003	flp-1	WBGene00001444	F23B2.5	IV_+_9145435_9145486_9145510_9145519_9145585_9145607_9145671_9145711_9145763_9145844_9145861_9145906 5_Junction_87037_Junction_87039_Junction_87040_Junction_87041_Junction_87042_Junction_87044 J002 3_Junction_87067_Junction_87071 J001 3_Junction_87042_Junction_87064_Junction_87069 J001 5_Junction_87063_Junction_87064_Junction_87067 J003										0%					6.73e-12%
flp-1 IV_+_9145435_9145486_9145510_9145519_9145585_9145607_9145671_9145711_9145763_9145844_9145861_9145906 5_Junction_87037_Junction_87039_Junction_87040_Junction_87041_Junction_87042_Junction_87044 J002 3_Junction_87067_Junction_87071 J001 3_Junction_87042_Junction_87064_Junction_87069 J002 5_Junction_87063_Junction_87064_Junction_87067 J001	flp-1	WBGene00001444	F23B2.5	IV_+_9145435_9145486_9145510_9145519_9145585_9145607_9145671_9145711_9145763_9145844_9145861_9145906 5_Junction_87037_Junction_87039_Junction_87040_Junction_87041_Junction_87042_Junction_87044 J002 3_Junction_87067_Junction_87071 J001 3_Junction_87042_Junction_87064_Junction_87069 J002 5_Junction_87063_Junction_87064_Junction_87067 J001										0%					1.026158e-08%
flp-1 IV_+_9145435_9145486_9145510_9145519_9145585_9145607_9145671_9145711_9145763_9145844_9145861_9145906 5_Junction_87037_Junction_87039_Junction_87040_Junction_87041_Junction_87042_Junction_87044 J002 3_Junction_87067_Junction_87071 J001 3_Junction_87042_Junction_87064_Junction_87069 J002 5_Junction_87063_Junction_87064_Junction_87067 J002	flp-1	WBGene00001444	F23B2.5	IV_+_9145435_9145486_9145510_9145519_9145585_9145607_9145671_9145711_9145763_9145844_9145861_9145906 5_Junction_87037_Junction_87039_Junction_87040_Junction_87041_Junction_87042_Junction_87044 J002 3_Junction_87067_Junction_87071 J001 3_Junction_87042_Junction_87064_Junction_87069 J002 5_Junction_87063_Junction_87064_Junction_87067 J002										0%					8.95154512e-06%
flp-1 IV_+_9145435_9145486_9145510_9145519_9145585_9145607_9145671_9145711_9145763_9145844_9145861_9145906 5_Junction_87037_Junction_87039_Junction_87040_Junction_87041_Junction_87042_Junction_87044 J002 3_Junction_87067_Junction_87071 J001 3_Junction_87042_Junction_87064_Junction_87069 J002 5_Junction_87063_Junction_87064_Junction_87067 J003	flp-1	WBGene00001444	F23B2.5	IV_+_9145435_9145486_9145510_9145519_9145585_9145607_9145671_9145711_9145763_9145844_9145861_9145906 5_Junction_87037_Junction_87039_Junction_87040_Junction_87041_Junction_87042_Junction_87044 J002 3_Junction_87067_Junction_87071 J001 3_Junction_87042_Junction_87064_Junction_87069 J002 5_Junction_87063_Junction_87064_Junction_87067 J003										0%					1.89114e-09%
flp-1 IV_+_9145435_9145486_9145510_9145519_9145585_9145607_9145671_9145711_9145763_9145844_9145861_9145906 5_Junction_87037_Junction_87039_Junction_87040_Junction_87041_Junction_87042_Junction_87044 J002 3_Junction_87067_Junction_87071 J001 3_Junction_87042_Junction_87064_Junction_87069 J003 5_Junction_87063_Junction_87064_Junction_87067 J001	flp-1	WBGene00001444	F23B2.5	IV_+_9145435_9145486_9145510_9145519_9145585_9145607_9145671_9145711_9145763_9145844_9145861_9145906 5_Junction_87037_Junction_87039_Junction_87040_Junction_87041_Junction_87042_Junction_87044 J002 3_Junction_87067_Junction_87071 J001 3_Junction_87042_Junction_87064_Junction_87069 J003 5_Junction_87063_Junction_87064_Junction_87067 J001										0%					1.237e-11%
flp-1 IV_+_9145435_9145486_9145510_9145519_9145585_9145607_9145671_9145711_9145763_9145844_9145861_9145906 5_Junction_87037_Junction_87039_Junction_87040_Junction_87041_Junction_87042_Junction_87044 J002 3_Junction_87067_Junction_87071 J001 3_Junction_87042_Junction_87064_Junction_87069 J003 5_Junction_87063_Junction_87064_Junction_87067 J002	flp-1	WBGene00001444	F23B2.5	IV_+_9145435_9145486_9145510_9145519_9145585_9145607_9145671_9145711_9145763_9145844_9145861_9145906 5_Junction_87037_Junction_87039_Junction_87040_Junction_87041_Junction_87042_Junction_87044 J002 3_Junction_87067_Junction_87071 J001 3_Junction_87042_Junction_87064_Junction_87069 J003 5_Junction_87063_Junction_87064_Junction_87067 J002										0%					1.028581e-08%
flp-1 IV_+_9145435_9145486_9145510_9145519_9145585_9145607_9145671_9145711_9145763_9145844_9145861_9145906 5_Junction_87037_Junction_87039_Junction_87040_Junction_87041_Junction_87042_Junction_87044 J002 3_Junction_87067_Junction_87071 J001 3_Junction_87042_Junction_87064_Junction_87069 J003 5_Junction_87063_Junction_87064_Junction_87067 J003	flp-1	WBGene00001444	F23B2.5	IV_+_9145435_9145486_9145510_9145519_9145585_9145607_9145671_9145711_9145763_9145844_9145861_9145906 5_Junction_87037_Junction_87039_Junction_87040_Junction_87041_Junction_87042_Junction_87044 J002 3_Junction_87067_Junction_87071 J001 3_Junction_87042_Junction_87064_Junction_87069 J003 5_Junction_87063_Junction_87064_Junction_87067 J003										0%					2.09e-12%
