## Supplemental Spreadsheet 3 for "Deep Transcriptomics Reveals Cell-Specific Isoforms of Pan-Neuronal Genes" (part 163 of 693)

### Sheet: Composite (continued)
	Gene	WormBase_Gene_ID	Sequence_Name	AS_event_ID	ADL	AFD	AIM	AIN	AIY	ASEL	ASER	ASG	ASI	ASK	AVA	AVE	AVG	AVH	AVK	AVL	AVM	AWA	AWB	AWC	BAG	CAN	DA	DD	DVC	I5	IL1	IL2	LUA	NSM	OLL	OLQ	PHA	PVC	PVD	PVM	RIA	RIC	RIM	RIS	RMD	SMB	SMD	VB	VC	VD
flp-1 IV_+_9145435_9145486_9145510_9145519_9145585_9145607_9145671_9145711_9145763_9145844_9145861_9145906 5_Junction_87037_Junction_87039_Junction_87040_Junction_87041_Junction_87042_Junction_87044 J002 3_Junction_87067_Junction_87071 J002 3_Junction_87042_Junction_87064_Junction_87069 J001 5_Junction_87063_Junction_87064_Junction_87067 J001	flp-1	WBGene00001444	F23B2.5	IV_+_9145435_9145486_9145510_9145519_9145585_9145607_9145671_9145711_9145763_9145844_9145861_9145906 5_Junction_87037_Junction_87039_Junction_87040_Junction_87041_Junction_87042_Junction_87044 J002 3_Junction_87067_Junction_87071 J002 3_Junction_87042_Junction_87064_Junction_87069 J001 5_Junction_87063_Junction_87064_Junction_87067 J001										0%					1.2107429e-07%
flp-1 IV_+_9145435_9145486_9145510_9145519_9145585_9145607_9145671_9145711_9145763_9145844_9145861_9145906 5_Junction_87037_Junction_87039_Junction_87040_Junction_87041_Junction_87042_Junction_87044 J002 3_Junction_87067_Junction_87071 J002 3_Junction_87042_Junction_87064_Junction_87069 J001 5_Junction_87063_Junction_87064_Junction_87067 J002	flp-1	WBGene00001444	F23B2.5	IV_+_9145435_9145486_9145510_9145519_9145585_9145607_9145671_9145711_9145763_9145844_9145861_9145906 5_Junction_87037_Junction_87039_Junction_87040_Junction_87041_Junction_87042_Junction_87044 J002 3_Junction_87067_Junction_87071 J002 3_Junction_87042_Junction_87064_Junction_87069 J001 5_Junction_87063_Junction_87064_Junction_87067 J002										0%					0.00011783303055%
flp-1 IV_+_9145435_9145486_9145510_9145519_9145585_9145607_9145671_9145711_9145763_9145844_9145861_9145906 5_Junction_87037_Junction_87039_Junction_87040_Junction_87041_Junction_87042_Junction_87044 J002 3_Junction_87067_Junction_87071 J002 3_Junction_87042_Junction_87064_Junction_87069 J001 5_Junction_87063_Junction_87064_Junction_87067 J003	flp-1	WBGene00001444	F23B2.5	IV_+_9145435_9145486_9145510_9145519_9145585_9145607_9145671_9145711_9145763_9145844_9145861_9145906 5_Junction_87037_Junction_87039_Junction_87040_Junction_87041_Junction_87042_Junction_87044 J002 3_Junction_87067_Junction_87071 J002 3_Junction_87042_Junction_87064_Junction_87069 J001 5_Junction_87063_Junction_87064_Junction_87067 J003										0%					2.609327e-08%
flp-1 IV_+_9145435_9145486_9145510_9145519_9145585_9145607_9145671_9145711_9145763_9145844_9145861_9145906 5_Junction_87037_Junction_87039_Junction_87040_Junction_87041_Junction_87042_Junction_87044 J002 3_Junction_87067_Junction_87071 J002 3_Junction_87042_Junction_87064_Junction_87069 J002 5_Junction_87063_Junction_87064_Junction_87067 J001	flp-1	WBGene00001444	F23B2.5	IV_+_9145435_9145486_9145510_9145519_9145585_9145607_9145671_9145711_9145763_9145844_9145861_9145906 5_Junction_87037_Junction_87039_Junction_87040_Junction_87041_Junction_87042_Junction_87044 J002 3_Junction_87067_Junction_87071 J002 3_Junction_87042_Junction_87064_Junction_87069 J002 5_Junction_87063_Junction_87064_Junction_87067 J001										0%					5.779593842e-05%
flp-1 IV_+_9145435_9145486_9145510_9145519_9145585_9145607_9145671_9145711_9145763_9145844_9145861_9145906 5_Junction_87037_Junction_87039_Junction_87040_Junction_87041_Junction_87042_Junction_87044 J002 3_Junction_87067_Junction_87071 J002 3_Junction_87042_Junction_87064_Junction_87069 J002 5_Junction_87063_Junction_87064_Junction_87067 J002	flp-1	WBGene00001444	F23B2.5	IV_+_9145435_9145486_9145510_9145519_9145585_9145607_9145671_9145711_9145763_9145844_9145861_9145906 5_Junction_87037_Junction_87039_Junction_87040_Junction_87041_Junction_87042_Junction_87044 J002 3_Junction_87067_Junction_87071 J002 3_Junction_87042_Junction_87064_Junction_87069 J002 5_Junction_87063_Junction_87064_Junction_87067 J002										0%					0.04974727165488%
flp-1 IV_+_9145435_9145486_9145510_9145519_9145585_9145607_9145671_9145711_9145763_9145844_9145861_9145906 5_Junction_87037_Junction_87039_Junction_87040_Junction_87041_Junction_87042_Junction_87044 J002 3_Junction_87067_Junction_87071 J002 3_Junction_87042_Junction_87064_Junction_87069 J002 5_Junction_87063_Junction_87064_Junction_87067 J003	flp-1	WBGene00001444	F23B2.5	IV_+_9145435_9145486_9145510_9145519_9145585_9145607_9145671_9145711_9145763_9145844_9145861_9145906 5_Junction_87037_Junction_87039_Junction_87040_Junction_87041_Junction_87042_Junction_87044 J002 3_Junction_87067_Junction_87071 J002 3_Junction_87042_Junction_87064_Junction_87069 J002 5_Junction_87063_Junction_87064_Junction_87067 J003										0%					8.96150886e-06%
flp-1 IV_+_9145435_9145486_9145510_9145519_9145585_9145607_9145671_9145711_9145763_9145844_9145861_9145906 5_Junction_87037_Junction_87039_Junction_87040_Junction_87041_Junction_87042_Junction_87044 J002 3_Junction_87067_Junction_87071 J002 3_Junction_87042_Junction_87064_Junction_87069 J003 5_Junction_87063_Junction_87064_Junction_87067 J001	flp-1	WBGene00001444	F23B2.5	IV_+_9145435_9145486_9145510_9145519_9145585_9145607_9145671_9145711_9145763_9145844_9145861_9145906 5_Junction_87037_Junction_87039_Junction_87040_Junction_87041_Junction_87042_Junction_87044 J002 3_Junction_87067_Junction_87071 J002 3_Junction_87042_Junction_87064_Junction_87069 J003 5_Junction_87063_Junction_87064_Junction_87067 J001										0%					7.098763e-08%
flp-1 IV_+_9145435_9145486_9145510_9145519_9145585_9145607_9145671_9145711_9145763_9145844_9145861_9145906 5_Junction_87037_Junction_87039_Junction_87040_Junction_87041_Junction_87042_Junction_87044 J002 3_Junction_87067_Junction_87071 J002 3_Junction_87042_Junction_87064_Junction_87069 J003 5_Junction_87063_Junction_87064_Junction_87067 J002	flp-1	WBGene00001444	F23B2.5	IV_+_9145435_9145486_9145510_9145519_9145585_9145607_9145671_9145711_9145763_9145844_9145861_9145906 5_Junction_87037_Junction_87039_Junction_87040_Junction_87041_Junction_87042_Junction_87044 J002 3_Junction_87067_Junction_87071 J002 3_Junction_87042_Junction_87064_Junction_87069 J003 5_Junction_87063_Junction_87064_Junction_87067 J002										0%					5.890931419e-05%
flp-1 IV_+_9145435_9145486_9145510_9145519_9145585_9145607_9145671_9145711_9145763_9145844_9145861_9145906 5_Junction_87037_Junction_87039_Junction_87040_Junction_87041_Junction_87042_Junction_87044 J002 3_Junction_87067_Junction_87071 J002 3_Junction_87042_Junction_87064_Junction_87069 J003 5_Junction_87063_Junction_87064_Junction_87067 J003	flp-1	WBGene00001444	F23B2.5	IV_+_9145435_9145486_9145510_9145519_9145585_9145607_9145671_9145711_9145763_9145844_9145861_9145906 5_Junction_87037_Junction_87039_Junction_87040_Junction_87041_Junction_87042_Junction_87044 J002 3_Junction_87067_Junction_87071 J002 3_Junction_87042_Junction_87064_Junction_87069 J003 5_Junction_87063_Junction_87064_Junction_87067 J003										0%					1.029791e-08%
flp-1 IV_+_9145435_9145486_9145510_9145519_9145585_9145607_9145671_9145711_9145763_9145844_9145861_9145906 5_Junction_87037_Junction_87039_Junction_87040_Junction_87041_Junction_87042_Junction_87044 J003 3_Junction_87067_Junction_87071 J001 3_Junction_87042_Junction_87064_Junction_87069 J001 5_Junction_87063_Junction_87064_Junction_87067 J001	flp-1	WBGene00001444	F23B2.5	IV_+_9145435_9145486_9145510_9145519_9145585_9145607_9145671_9145711_9145763_9145844_9145861_9145906 5_Junction_87037_Junction_87039_Junction_87040_Junction_87041_Junction_87042_Junction_87044 J003 3_Junction_87067_Junction_87071 J001 3_Junction_87042_Junction_87064_Junction_87069 J001 5_Junction_87063_Junction_87064_Junction_87067 J001										0%					3.86984575e-08%
flp-1 IV_+_9145435_9145486_9145510_9145519_9145585_9145607_9145671_9145711_9145763_9145844_9145861_9145906 5_Junction_87037_Junction_87039_Junction_87040_Junction_87041_Junction_87042_Junction_87044 J003 3_Junction_87067_Junction_87071 J001 3_Junction_87042_Junction_87064_Junction_87069 J001 5_Junction_87063_Junction_87064_Junction_87067 J002	flp-1	WBGene00001444	F23B2.5	IV_+_9145435_9145486_9145510_9145519_9145585_9145607_9145671_9145711_9145763_9145844_9145861_9145906 5_Junction_87037_Junction_87039_Junction_87040_Junction_87041_Junction_87042_Junction_87044 J003 3_Junction_87067_Junction_87071 J001 3_Junction_87042_Junction_87064_Junction_87069 J001 5_Junction_87063_Junction_87064_Junction_87067 J002										0%					3.96063127e-05%
flp-1 IV_+_9145435_9145486_9145510_9145519_9145585_9145607_9145671_9145711_9145763_9145844_9145861_9145906 5_Junction_87037_Junction_87039_Junction_87040_Junction_87041_Junction_87042_Junction_87044 J003 3_Junction_87067_Junction_87071 J001 3_Junction_87042_Junction_87064_Junction_87069 J001 5_Junction_87063_Junction_87064_Junction_87067 J003	flp-1	WBGene00001444	F23B2.5	IV_+_9145435_9145486_9145510_9145519_9145585_9145607_9145671_9145711_9145763_9145844_9145861_9145906 5_Junction_87037_Junction_87039_Junction_87040_Junction_87041_Junction_87042_Junction_87044 J003 3_Junction_87067_Junction_87071 J001 3_Junction_87042_Junction_87064_Junction_87069 J001 5_Junction_87063_Junction_87064_Junction_87067 J003										0%					1.07077725e-08%
flp-1 IV_+_9145435_9145486_9145510_9145519_9145585_9145607_9145671_9145711_9145763_9145844_9145861_9145906 5_Junction_87037_Junction_87039_Junction_87040_Junction_87041_Junction_87042_Junction_87044 J003 3_Junction_87067_Junction_87071 J001 3_Junction_87042_Junction_87064_Junction_87069 J002 5_Junction_87063_Junction_87064_Junction_87067 J001	flp-1	WBGene00001444	F23B2.5	IV_+_9145435_9145486_9145510_9145519_9145585_9145607_9145671_9145711_9145763_9145844_9145861_9145906 5_Junction_87037_Junction_87039_Junction_87040_Junction_87041_Junction_87042_Junction_87044 J003 3_Junction_87067_Junction_87071 J001 3_Junction_87042_Junction_87064_Junction_87069 J002 5_Junction_87063_Junction_87064_Junction_87067 J001										0%					1.49993476625e-05%
flp-1 IV_+_9145435_9145486_9145510_9145519_9145585_9145607_9145671_9145711_9145763_9145844_9145861_9145906 5_Junction_87037_Junction_87039_Junction_87040_Junction_87041_Junction_87042_Junction_87044 J003 3_Junction_87067_Junction_87071 J001 3_Junction_87042_Junction_87064_Junction_87069 J002 5_Junction_87063_Junction_87064_Junction_87067 J002	flp-1	WBGene00001444	F23B2.5	IV_+_9145435_9145486_9145510_9145519_9145585_9145607_9145671_9145711_9145763_9145844_9145861_9145906 5_Junction_87037_Junction_87039_Junction_87040_Junction_87041_Junction_87042_Junction_87044 J003 3_Junction_87067_Junction_87071 J001 3_Junction_87042_Junction_87064_Junction_87069 J002 5_Junction_87063_Junction_87064_Junction_87067 J002										0%					0.01302993001111%
flp-1 IV_+_9145435_9145486_9145510_9145519_9145585_9145607_9145671_9145711_9145763_9145844_9145861_9145906 5_Junction_87037_Junction_87039_Junction_87040_Junction_87041_Junction_87042_Junction_87044 J003 3_Junction_87067_Junction_87071 J001 3_Junction_87042_Junction_87064_Junction_87069 J002 5_Junction_87063_Junction_87064_Junction_87067 J003	flp-1	WBGene00001444	F23B2.5	IV_+_9145435_9145486_9145510_9145519_9145585_9145607_9145671_9145711_9145763_9145844_9145861_9145906 5_Junction_87037_Junction_87039_Junction_87040_Junction_87041_Junction_87042_Junction_87044 J003 3_Junction_87067_Junction_87071 J001 3_Junction_87042_Junction_87064_Junction_87069 J002 5_Junction_87063_Junction_87064_Junction_87067 J003										0%					2.9308803075e-06%
flp-1 IV_+_9145435_9145486_9145510_9145519_9145585_9145607_9145671_9145711_9145763_9145844_9145861_9145906 5_Junction_87037_Junction_87039_Junction_87040_Junction_87041_Junction_87042_Junction_87044 J003 3_Junction_87067_Junction_87071 J001 3_Junction_87042_Junction_87064_Junction_87069 J003 5_Junction_87063_Junction_87064_Junction_87067 J001	flp-1	WBGene00001444	F23B2.5	IV_+_9145435_9145486_9145510_9145519_9145585_9145607_9145671_9145711_9145763_9145844_9145861_9145906 5_Junction_87037_Junction_87039_Junction_87040_Junction_87041_Junction_87042_Junction_87044 J003 3_Junction_87067_Junction_87071 J001 3_Junction_87042_Junction_87064_Junction_87069 J003 5_Junction_87063_Junction_87064_Junction_87067 J001										0%					1.8075445e-08%
flp-1 IV_+_9145435_9145486_9145510_9145519_9145585_9145607_9145671_9145711_9145763_9145844_9145861_9145906 5_Junction_87037_Junction_87039_Junction_87040_Junction_87041_Junction_87042_Junction_87044 J003 3_Junction_87067_Junction_87071 J001 3_Junction_87042_Junction_87064_Junction_87069 J003 5_Junction_87063_Junction_87064_Junction_87067 J002	flp-1	WBGene00001444	F23B2.5	IV_+_9145435_9145486_9145510_9145519_9145585_9145607_9145671_9145711_9145763_9145844_9145861_9145906 5_Junction_87037_Junction_87039_Junction_87040_Junction_87041_Junction_87042_Junction_87044 J003 3_Junction_87067_Junction_87071 J001 3_Junction_87042_Junction_87064_Junction_87069 J003 5_Junction_87063_Junction_87064_Junction_87067 J002										0%					1.4878294735e-05%
flp-1 IV_+_9145435_9145486_9145510_9145519_9145585_9145607_9145671_9145711_9145763_9145844_9145861_9145906 5_Junction_87037_Junction_87039_Junction_87040_Junction_87041_Junction_87042_Junction_87044 J003 3_Junction_87067_Junction_87071 J001 3_Junction_87042_Junction_87064_Junction_87069 J003 5_Junction_87063_Junction_87064_Junction_87067 J003	flp-1	WBGene00001444	F23B2.5	IV_+_9145435_9145486_9145510_9145519_9145585_9145607_9145671_9145711_9145763_9145844_9145861_9145906 5_Junction_87037_Junction_87039_Junction_87040_Junction_87041_Junction_87042_Junction_87044 J003 3_Junction_87067_Junction_87071 J001 3_Junction_87042_Junction_87064_Junction_87069 J003 5_Junction_87063_Junction_87064_Junction_87067 J003										0%					3.22181e-09%
flp-1 IV_+_9145435_9145486_9145510_9145519_9145585_9145607_9145671_9145711_9145763_9145844_9145861_9145906 5_Junction_87037_Junction_87039_Junction_87040_Junction_87041_Junction_87042_Junction_87044 J003 3_Junction_87067_Junction_87071 J002 3_Junction_87042_Junction_87064_Junction_87069 J001 5_Junction_87063_Junction_87064_Junction_87067 J001	flp-1	WBGene00001444	F23B2.5	IV_+_9145435_9145486_9145510_9145519_9145585_9145607_9145671_9145711_9145763_9145844_9145861_9145906 5_Junction_87037_Junction_87039_Junction_87040_Junction_87041_Junction_87042_Junction_87044 J003 3_Junction_87067_Junction_87071 J002 3_Junction_87042_Junction_87064_Junction_87069 J001 5_Junction_87063_Junction_87064_Junction_87067 J001										0%					0.0001644621765425%
flp-1 IV_+_9145435_9145486_9145510_9145519_9145585_9145607_9145671_9145711_9145763_9145844_9145861_9145906 5_Junction_87037_Junction_87039_Junction_87040_Junction_87041_Junction_87042_Junction_87044 J003 3_Junction_87067_Junction_87071 J002 3_Junction_87042_Junction_87064_Junction_87069 J001 5_Junction_87063_Junction_87064_Junction_87067 J002	flp-1	WBGene00001444	F23B2.5	IV_+_9145435_9145486_9145510_9145519_9145585_9145607_9145671_9145711_9145763_9145844_9145861_9145906 5_Junction_87037_Junction_87039_Junction_87040_Junction_87041_Junction_87042_Junction_87044 J003 3_Junction_87067_Junction_87071 J002 3_Junction_87042_Junction_87064_Junction_87069 J001 5_Junction_87063_Junction_87064_Junction_87067 J002										0%					0.1622983032873%
flp-1 IV_+_9145435_9145486_9145510_9145519_9145585_9145607_9145671_9145711_9145763_9145844_9145861_9145906 5_Junction_87037_Junction_87039_Junction_87040_Junction_87041_Junction_87042_Junction_87044 J003 3_Junction_87067_Junction_87071 J002 3_Junction_87042_Junction_87064_Junction_87069 J001 5_Junction_87063_Junction_87064_Junction_87067 J003	flp-1	WBGene00001444	F23B2.5	IV_+_9145435_9145486_9145510_9145519_9145585_9145607_9145671_9145711_9145763_9145844_9145861_9145906 5_Junction_87037_Junction_87039_Junction_87040_Junction_87041_Junction_87042_Junction_87044 J003 3_Junction_87067_Junction_87071 J002 3_Junction_87042_Junction_87064_Junction_87069 J001 5_Junction_87063_Junction_87064_Junction_87067 J003										0%					3.96419172275e-05%
flp-1 IV_+_9145435_9145486_9145510_9145519_9145585_9145607_9145671_9145711_9145763_9145844_9145861_9145906 5_Junction_87037_Junction_87039_Junction_87040_Junction_87041_Junction_87042_Junction_87044 J003 3_Junction_87067_Junction_87071 J002 3_Junction_87042_Junction_87064_Junction_87069 J002 5_Junction_87063_Junction_87064_Junction_87067 J001	flp-1	WBGene00001444	F23B2.5	IV_+_9145435_9145486_9145510_9145519_9145585_9145607_9145671_9145711_9145763_9145844_9145861_9145906 5_Junction_87037_Junction_87039_Junction_87040_Junction_87041_Junction_87042_Junction_87044 J003 3_Junction_87067_Junction_87071 J002 3_Junction_87042_Junction_87064_Junction_87069 J002 5_Junction_87063_Junction_87064_Junction_87067 J001										0%					0.0768069846773375%
flp-1 IV_+_9145435_9145486_9145510_9145519_9145585_9145607_9145671_9145711_9145763_9145844_9145861_9145906 5_Junction_87037_Junction_87039_Junction_87040_Junction_87041_Junction_87042_Junction_87044 J003 3_Junction_87067_Junction_87071 J002 3_Junction_87042_Junction_87064_Junction_87069 J002 5_Junction_87063_Junction_87064_Junction_87067 J002	flp-1	WBGene00001444	F23B2.5	IV_+_9145435_9145486_9145510_9145519_9145585_9145607_9145671_9145711_9145763_9145844_9145861_9145906 5_Junction_87037_Junction_87039_Junction_87040_Junction_87041_Junction_87042_Junction_87044 J003 3_Junction_87067_Junction_87071 J002 3_Junction_87042_Junction_87064_Junction_87069 J002 5_Junction_87063_Junction_87064_Junction_87067 J002										43.89%					65.3174366768889%
flp-1 IV_+_9145435_9145486_9145510_9145519_9145585_9145607_9145671_9145711_9145763_9145844_9145861_9145906 5_Junction_87037_Junction_87039_Junction_87040_Junction_87041_Junction_87042_Junction_87044 J003 3_Junction_87067_Junction_87071 J002 3_Junction_87042_Junction_87064_Junction_87069 J002 5_Junction_87063_Junction_87064_Junction_87067 J003	flp-1	WBGene00001444	F23B2.5	IV_+_9145435_9145486_9145510_9145519_9145585_9145607_9145671_9145711_9145763_9145844_9145861_9145906 5_Junction_87037_Junction_87039_Junction_87040_Junction_87041_Junction_87042_Junction_87044 J003 3_Junction_87067_Junction_87071 J002 3_Junction_87042_Junction_87064_Junction_87069 J002 5_Junction_87063_Junction_87064_Junction_87067 J003										0%					0.0130444417946925%
flp-1 IV_+_9145435_9145486_9145510_9145519_9145585_9145607_9145671_9145711_9145763_9145844_9145861_9145906 5_Junction_87037_Junction_87039_Junction_87040_Junction_87041_Junction_87042_Junction_87044 J003 3_Junction_87067_Junction_87071 J002 3_Junction_87042_Junction_87064_Junction_87069 J003 5_Junction_87063_Junction_87064_Junction_87067 J001	flp-1	WBGene00001444	F23B2.5	IV_+_9145435_9145486_9145510_9145519_9145585_9145607_9145671_9145711_9145763_9145844_9145861_9145906 5_Junction_87037_Junction_87039_Junction_87040_Junction_87041_Junction_87042_Junction_87044 J003 3_Junction_87067_Junction_87071 J002 3_Junction_87042_Junction_87064_Junction_87069 J003 5_Junction_87063_Junction_87064_Junction_87067 J001										0%					9.4729849555e-05%
flp-1 IV_+_9145435_9145486_9145510_9145519_9145585_9145607_9145671_9145711_9145763_9145844_9145861_9145906 5_Junction_87037_Junction_87039_Junction_87040_Junction_87041_Junction_87042_Junction_87044 J003 3_Junction_87067_Junction_87071 J002 3_Junction_87042_Junction_87064_Junction_87069 J003 5_Junction_87063_Junction_87064_Junction_87067 J002	flp-1	WBGene00001444	F23B2.5	IV_+_9145435_9145486_9145510_9145519_9145585_9145607_9145671_9145711_9145763_9145844_9145861_9145906 5_Junction_87037_Junction_87039_Junction_87040_Junction_87041_Junction_87042_Junction_87044 J003 3_Junction_87067_Junction_87071 J002 3_Junction_87042_Junction_87064_Junction_87069 J003 5_Junction_87063_Junction_87064_Junction_87067 J002										0%					0.077006697930265%
flp-1 IV_+_9145435_9145486_9145510_9145519_9145585_9145607_9145671_9145711_9145763_9145844_9145861_9145906 5_Junction_87037_Junction_87039_Junction_87040_Junction_87041_Junction_87042_Junction_87044 J003 3_Junction_87067_Junction_87071 J002 3_Junction_87042_Junction_87064_Junction_87069 J003 5_Junction_87063_Junction_87064_Junction_87067 J003	flp-1	WBGene00001444	F23B2.5	IV_+_9145435_9145486_9145510_9145519_9145585_9145607_9145671_9145711_9145763_9145844_9145861_9145906 5_Junction_87037_Junction_87039_Junction_87040_Junction_87041_Junction_87042_Junction_87044 J003 3_Junction_87067_Junction_87071 J002 3_Junction_87042_Junction_87064_Junction_87069 J003 5_Junction_87063_Junction_87064_Junction_87067 J003										0%					1.489592819e-05%
flp-1 IV_+_9145435_9145486_9145510_9145519_9145585_9145607_9145671_9145711_9145763_9145844_9145861_9145906 5_Junction_87037_Junction_87039_Junction_87040_Junction_87041_Junction_87042_Junction_87044 J004 3_Junction_87067_Junction_87071 J001 3_Junction_87042_Junction_87064_Junction_87069 J001 5_Junction_87063_Junction_87064_Junction_87067 J001	flp-1	WBGene00001444	F23B2.5	IV_+_9145435_9145486_9145510_9145519_9145585_9145607_9145671_9145711_9145763_9145844_9145861_9145906 5_Junction_87037_Junction_87039_Junction_87040_Junction_87041_Junction_87042_Junction_87044 J004 3_Junction_87067_Junction_87071 J001 3_Junction_87042_Junction_87064_Junction_87069 J001 5_Junction_87063_Junction_87064_Junction_87067 J001										0%					1.132775e-09%
flp-1 IV_+_9145435_9145486_9145510_9145519_9145585_9145607_9145671_9145711_9145763_9145844_9145861_9145906 5_Junction_87037_Junction_87039_Junction_87040_Junction_87041_Junction_87042_Junction_87044 J004 3_Junction_87067_Junction_87071 J001 3_Junction_87042_Junction_87064_Junction_87069 J001 5_Junction_87063_Junction_87064_Junction_87067 J002	flp-1	WBGene00001444	F23B2.5	IV_+_9145435_9145486_9145510_9145519_9145585_9145607_9145671_9145711_9145763_9145844_9145861_9145906 5_Junction_87037_Junction_87039_Junction_87040_Junction_87041_Junction_87042_Junction_87044 J004 3_Junction_87067_Junction_87071 J001 3_Junction_87042_Junction_87064_Junction_87069 J001 5_Junction_87063_Junction_87064_Junction_87067 J002										0%					1.1660441475e-06%
flp-1 IV_+_9145435_9145486_9145510_9145519_9145585_9145607_9145671_9145711_9145763_9145844_9145861_9145906 5_Junction_87037_Junction_87039_Junction_87040_Junction_87041_Junction_87042_Junction_87044 J004 3_Junction_87067_Junction_87071 J001 3_Junction_87042_Junction_87064_Junction_87069 J001 5_Junction_87063_Junction_87064_Junction_87067 J003	flp-1	WBGene00001444	F23B2.5	IV_+_9145435_9145486_9145510_9145519_9145585_9145607_9145671_9145711_9145763_9145844_9145861_9145906 5_Junction_87037_Junction_87039_Junction_87040_Junction_87041_Junction_87042_Junction_87044 J004 3_Junction_87067_Junction_87071 J001 3_Junction_87042_Junction_87064_Junction_87069 J001 5_Junction_87063_Junction_87064_Junction_87067 J003										0%					3.17105e-10%
flp-1 IV_+_9145435_9145486_9145510_9145519_9145585_9145607_9145671_9145711_9145763_9145844_9145861_9145906 5_Junction_87037_Junction_87039_Junction_87040_Junction_87041_Junction_87042_Junction_87044 J004 3_Junction_87067_Junction_87071 J001 3_Junction_87042_Junction_87064_Junction_87069 J002 5_Junction_87063_Junction_87064_Junction_87067 J001	flp-1	WBGene00001444	F23B2.5	IV_+_9145435_9145486_9145510_9145519_9145585_9145607_9145671_9145711_9145763_9145844_9145861_9145906 5_Junction_87037_Junction_87039_Junction_87040_Junction_87041_Junction_87042_Junction_87044 J004 3_Junction_87067_Junction_87071 J001 3_Junction_87042_Junction_87064_Junction_87069 J002 5_Junction_87063_Junction_87064_Junction_87067 J001										0%					4.006711625e-07%
flp-1 IV_+_9145435_9145486_9145510_9145519_9145585_9145607_9145671_9145711_9145763_9145844_9145861_9145906 5_Junction_87037_Junction_87039_Junction_87040_Junction_87041_Junction_87042_Junction_87044 J004 3_Junction_87067_Junction_87071 J001 3_Junction_87042_Junction_87064_Junction_87069 J002 5_Junction_87063_Junction_87064_Junction_87067 J002	flp-1	WBGene00001444	F23B2.5	IV_+_9145435_9145486_9145510_9145519_9145585_9145607_9145671_9145711_9145763_9145844_9145861_9145906 5_Junction_87037_Junction_87039_Junction_87040_Junction_87041_Junction_87042_Junction_87044 J004 3_Junction_87067_Junction_87071 J001 3_Junction_87042_Junction_87064_Junction_87069 J002 5_Junction_87063_Junction_87064_Junction_87067 J002										0%					0.00034846267633%
flp-1 IV_+_9145435_9145486_9145510_9145519_9145585_9145607_9145671_9145711_9145763_9145844_9145861_9145906 5_Junction_87037_Junction_87039_Junction_87040_Junction_87041_Junction_87042_Junction_87044 J004 3_Junction_87067_Junction_87071 J001 3_Junction_87042_Junction_87064_Junction_87069 J002 5_Junction_87063_Junction_87064_Junction_87067 J003	flp-1	WBGene00001444	F23B2.5	IV_+_9145435_9145486_9145510_9145519_9145585_9145607_9145671_9145711_9145763_9145844_9145861_9145906 5_Junction_87037_Junction_87039_Junction_87040_Junction_87041_Junction_87042_Junction_87044 J004 3_Junction_87067_Junction_87071 J001 3_Junction_87042_Junction_87064_Junction_87069 J002 5_Junction_87063_Junction_87064_Junction_87067 J003										0%					7.91450475e-08%
flp-1 IV_+_9145435_9145486_9145510_9145519_9145585_9145607_9145671_9145711_9145763_9145844_9145861_9145906 5_Junction_87037_Junction_87039_Junction_87040_Junction_87041_Junction_87042_Junction_87044 J004 3_Junction_87067_Junction_87071 J001 3_Junction_87042_Junction_87064_Junction_87069 J003 5_Junction_87063_Junction_87064_Junction_87067 J001	flp-1	WBGene00001444	F23B2.5	IV_+_9145435_9145486_9145510_9145519_9145585_9145607_9145671_9145711_9145763_9145844_9145861_9145906 5_Junction_87037_Junction_87039_Junction_87040_Junction_87041_Junction_87042_Junction_87044 J004 3_Junction_87067_Junction_87071 J001 3_Junction_87042_Junction_87064_Junction_87069 J003 5_Junction_87063_Junction_87064_Junction_87067 J001										0%					4.811875e-10%
flp-1 IV_+_9145435_9145486_9145510_9145519_9145585_9145607_9145671_9145711_9145763_9145844_9145861_9145906 5_Junction_87037_Junction_87039_Junction_87040_Junction_87041_Junction_87042_Junction_87044 J004 3_Junction_87067_Junction_87071 J001 3_Junction_87042_Junction_87064_Junction_87069 J003 5_Junction_87063_Junction_87064_Junction_87067 J002	flp-1	WBGene00001444	F23B2.5	IV_+_9145435_9145486_9145510_9145519_9145585_9145607_9145671_9145711_9145763_9145844_9145861_9145906 5_Junction_87037_Junction_87039_Junction_87040_Junction_87041_Junction_87042_Junction_87044 J004 3_Junction_87067_Junction_87071 J001 3_Junction_87042_Junction_87064_Junction_87069 J003 5_Junction_87063_Junction_87064_Junction_87067 J002										0%					3.956211475e-07%
flp-1 IV_+_9145435_9145486_9145510_9145519_9145585_9145607_9145671_9145711_9145763_9145844_9145861_9145906 5_Junction_87037_Junction_87039_Junction_87040_Junction_87041_Junction_87042_Junction_87044 J004 3_Junction_87067_Junction_87071 J001 3_Junction_87042_Junction_87064_Junction_87069 J003 5_Junction_87063_Junction_87064_Junction_87067 J003	flp-1	WBGene00001444	F23B2.5	IV_+_9145435_9145486_9145510_9145519_9145585_9145607_9145671_9145711_9145763_9145844_9145861_9145906 5_Junction_87037_Junction_87039_Junction_87040_Junction_87041_Junction_87042_Junction_87044 J004 3_Junction_87067_Junction_87071 J001 3_Junction_87042_Junction_87064_Junction_87069 J003 5_Junction_87063_Junction_87064_Junction_87067 J003										0%					8.60975e-11%
flp-1 IV_+_9145435_9145486_9145510_9145519_9145585_9145607_9145671_9145711_9145763_9145844_9145861_9145906 5_Junction_87037_Junction_87039_Junction_87040_Junction_87041_Junction_87042_Junction_87044 J004 3_Junction_87067_Junction_87071 J002 3_Junction_87042_Junction_87064_Junction_87069 J001 5_Junction_87063_Junction_87064_Junction_87067 J001	flp-1	WBGene00001444	F23B2.5	IV_+_9145435_9145486_9145510_9145519_9145585_9145607_9145671_9145711_9145763_9145844_9145861_9145906 5_Junction_87037_Junction_87039_Junction_87040_Junction_87041_Junction_87042_Junction_87044 J004 3_Junction_87067_Junction_87071 J002 3_Junction_87042_Junction_87064_Junction_87069 J001 5_Junction_87063_Junction_87064_Junction_87067 J001										0%					4.824467225e-06%
flp-1 IV_+_9145435_9145486_9145510_9145519_9145585_9145607_9145671_9145711_9145763_9145844_9145861_9145906 5_Junction_87037_Junction_87039_Junction_87040_Junction_87041_Junction_87042_Junction_87044 J004 3_Junction_87067_Junction_87071 J002 3_Junction_87042_Junction_87064_Junction_87069 J001 5_Junction_87063_Junction_87064_Junction_87067 J002	flp-1	WBGene00001444	F23B2.5	IV_+_9145435_9145486_9145510_9145519_9145585_9145607_9145671_9145711_9145763_9145844_9145861_9145906 5_Junction_87037_Junction_87039_Junction_87040_Junction_87041_Junction_87042_Junction_87044 J004 3_Junction_87067_Junction_87071 J002 3_Junction_87042_Junction_87064_Junction_87069 J001 5_Junction_87063_Junction_87064_Junction_87067 J002										0%					0.0047831543808525%
flp-1 IV_+_9145435_9145486_9145510_9145519_9145585_9145607_9145671_9145711_9145763_9145844_9145861_9145906 5_Junction_87037_Junction_87039_Junction_87040_Junction_87041_Junction_87042_Junction_87044 J004 3_Junction_87067_Junction_87071 J002 3_Junction_87042_Junction_87064_Junction_87069 J001 5_Junction_87063_Junction_87064_Junction_87067 J003	flp-1	WBGene00001444	F23B2.5	IV_+_9145435_9145486_9145510_9145519_9145585_9145607_9145671_9145711_9145763_9145844_9145861_9145906 5_Junction_87037_Junction_87039_Junction_87040_Junction_87041_Junction_87042_Junction_87044 J004 3_Junction_87067_Junction_87071 J002 3_Junction_87042_Junction_87064_Junction_87069 J001 5_Junction_87063_Junction_87064_Junction_87067 J003										0%					1.167082895e-06%
flp-1 IV_+_9145435_9145486_9145510_9145519_9145585_9145607_9145671_9145711_9145763_9145844_9145861_9145906 5_Junction_87037_Junction_87039_Junction_87040_Junction_87041_Junction_87042_Junction_87044 J004 3_Junction_87067_Junction_87071 J002 3_Junction_87042_Junction_87064_Junction_87069 J002 5_Junction_87063_Junction_87064_Junction_87067 J001	flp-1	WBGene00001444	F23B2.5	IV_+_9145435_9145486_9145510_9145519_9145585_9145607_9145671_9145711_9145763_9145844_9145861_9145906 5_Junction_87037_Junction_87039_Junction_87040_Junction_87041_Junction_87042_Junction_87044 J004 3_Junction_87067_Junction_87071 J002 3_Junction_87042_Junction_87064_Junction_87069 J002 5_Junction_87063_Junction_87064_Junction_87067 J001										0%					0.0020808835538375%
flp-1 IV_+_9145435_9145486_9145510_9145519_9145585_9145607_9145671_9145711_9145763_9145844_9145861_9145906 5_Junction_87037_Junction_87039_Junction_87040_Junction_87041_Junction_87042_Junction_87044 J004 3_Junction_87067_Junction_87071 J002 3_Junction_87042_Junction_87064_Junction_87069 J002 5_Junction_87063_Junction_87064_Junction_87067 J002	flp-1	WBGene00001444	F23B2.5	IV_+_9145435_9145486_9145510_9145519_9145585_9145607_9145671_9145711_9145763_9145844_9145861_9145906 5_Junction_87037_Junction_87039_Junction_87040_Junction_87041_Junction_87042_Junction_87044 J004 3_Junction_87067_Junction_87071 J002 3_Junction_87042_Junction_87064_Junction_87069 J002 5_Junction_87063_Junction_87064_Junction_87067 J002										0%					1.76785146722367%
flp-1 IV_+_9145435_9145486_9145510_9145519_9145585_9145607_9145671_9145711_9145763_9145844_9145861_9145906 5_Junction_87037_Junction_87039_Junction_87040_Junction_87041_Junction_87042_Junction_87044 J004 3_Junction_87067_Junction_87071 J002 3_Junction_87042_Junction_87064_Junction_87069 J002 5_Junction_87063_Junction_87064_Junction_87067 J003	flp-1	WBGene00001444	F23B2.5	IV_+_9145435_9145486_9145510_9145519_9145585_9145607_9145671_9145711_9145763_9145844_9145861_9145906 5_Junction_87037_Junction_87039_Junction_87040_Junction_87041_Junction_87042_Junction_87044 J004 3_Junction_87067_Junction_87071 J002 3_Junction_87042_Junction_87064_Junction_87069 J002 5_Junction_87063_Junction_87064_Junction_87067 J003										0%					0.0003488485299525%
flp-1 IV_+_9145435_9145486_9145510_9145519_9145585_9145607_9145671_9145711_9145763_9145844_9145861_9145906 5_Junction_87037_Junction_87039_Junction_87040_Junction_87041_Junction_87042_Junction_87044 J004 3_Junction_87067_Junction_87071 J002 3_Junction_87042_Junction_87064_Junction_87069 J003 5_Junction_87063_Junction_87064_Junction_87067 J001	flp-1	WBGene00001444	F23B2.5	IV_+_9145435_9145486_9145510_9145519_9145585_9145607_9145671_9145711_9145763_9145844_9145861_9145906 5_Junction_87037_Junction_87039_Junction_87040_Junction_87041_Junction_87042_Junction_87044 J004 3_Junction_87067_Junction_87071 J002 3_Junction_87042_Junction_87064_Junction_87069 J003 5_Junction_87063_Junction_87064_Junction_87067 J001										0%					2.5653188125e-06%
flp-1 IV_+_9145435_9145486_9145510_9145519_9145585_9145607_9145671_9145711_9145763_9145844_9145861_9145906 5_Junction_87037_Junction_87039_Junction_87040_Junction_87041_Junction_87042_Junction_87044 J004 3_Junction_87067_Junction_87071 J002 3_Junction_87042_Junction_87064_Junction_87069 J003 5_Junction_87063_Junction_87064_Junction_87067 J002	flp-1	WBGene00001444	F23B2.5	IV_+_9145435_9145486_9145510_9145519_9145585_9145607_9145671_9145711_9145763_9145844_9145861_9145906 5_Junction_87037_Junction_87039_Junction_87040_Junction_87041_Junction_87042_Junction_87044 J004 3_Junction_87067_Junction_87071 J002 3_Junction_87042_Junction_87064_Junction_87069 J003 5_Junction_87063_Junction_87064_Junction_87067 J002										0%					0.0020821871788525%
flp-1 IV_+_9145435_9145486_9145510_9145519_9145585_9145607_9145671_9145711_9145763_9145844_9145861_9145906 5_Junction_87037_Junction_87039_Junction_87040_Junction_87041_Junction_87042_Junction_87044 J004 3_Junction_87067_Junction_87071 J002 3_Junction_87042_Junction_87064_Junction_87069 J003 5_Junction_87063_Junction_87064_Junction_87067 J003	flp-1	WBGene00001444	F23B2.5	IV_+_9145435_9145486_9145510_9145519_9145585_9145607_9145671_9145711_9145763_9145844_9145861_9145906 5_Junction_87037_Junction_87039_Junction_87040_Junction_87041_Junction_87042_Junction_87044 J004 3_Junction_87067_Junction_87071 J002 3_Junction_87042_Junction_87064_Junction_87069 J003 5_Junction_87063_Junction_87064_Junction_87067 J003										0%					3.960889025e-07%
flp-1 IV_+_9145435_9145486_9145510_9145519_9145585_9145607_9145671_9145711_9145763_9145844_9145861_9145906 5_Junction_87037_Junction_87039_Junction_87040_Junction_87041_Junction_87042_Junction_87044 J005 3_Junction_87067_Junction_87071 J001 3_Junction_87042_Junction_87064_Junction_87069 J001 5_Junction_87063_Junction_87064_Junction_87067 J001	flp-1	WBGene00001444	F23B2.5	IV_+_9145435_9145486_9145510_9145519_9145585_9145607_9145671_9145711_9145763_9145844_9145861_9145906 5_Junction_87037_Junction_87039_Junction_87040_Junction_87041_Junction_87042_Junction_87044 J005 3_Junction_87067_Junction_87071 J001 3_Junction_87042_Junction_87064_Junction_87069 J001 5_Junction_87063_Junction_87064_Junction_87067 J001										0%					2.634625e-10%
flp-1 IV_+_9145435_9145486_9145510_9145519_9145585_9145607_9145671_9145711_9145763_9145844_9145861_9145906 5_Junction_87037_Junction_87039_Junction_87040_Junction_87041_Junction_87042_Junction_87044 J005 3_Junction_87067_Junction_87071 J001 3_Junction_87042_Junction_87064_Junction_87069 J001 5_Junction_87063_Junction_87064_Junction_87067 J002	flp-1	WBGene00001444	F23B2.5	IV_+_9145435_9145486_9145510_9145519_9145585_9145607_9145671_9145711_9145763_9145844_9145861_9145906 5_Junction_87037_Junction_87039_Junction_87040_Junction_87041_Junction_87042_Junction_87044 J005 3_Junction_87067_Junction_87071 J001 3_Junction_87042_Junction_87064_Junction_87069 J001 5_Junction_87063_Junction_87064_Junction_87067 J002										0%					2.866051025e-07%
flp-1 IV_+_9145435_9145486_9145510_9145519_9145585_9145607_9145671_9145711_9145763_9145844_9145861_9145906 5_Junction_87037_Junction_87039_Junction_87040_Junction_87041_Junction_87042_Junction_87044 J005 3_Junction_87067_Junction_87071 J001 3_Junction_87042_Junction_87064_Junction_87069 J001 5_Junction_87063_Junction_87064_Junction_87067 J003	flp-1	WBGene00001444	F23B2.5	IV_+_9145435_9145486_9145510_9145519_9145585_9145607_9145671_9145711_9145763_9145844_9145861_9145906 5_Junction_87037_Junction_87039_Junction_87040_Junction_87041_Junction_87042_Junction_87044 J005 3_Junction_87067_Junction_87071 J001 3_Junction_87042_Junction_87064_Junction_87069 J001 5_Junction_87063_Junction_87064_Junction_87067 J003										0%					8.33675e-11%
flp-1 IV_+_9145435_9145486_9145510_9145519_9145585_9145607_9145671_9145711_9145763_9145844_9145861_9145906 5_Junction_87037_Junction_87039_Junction_87040_Junction_87041_Junction_87042_Junction_87044 J005 3_Junction_87067_Junction_87071 J001 3_Junction_87042_Junction_87064_Junction_87069 J002 5_Junction_87063_Junction_87064_Junction_87067 J001	flp-1	WBGene00001444	F23B2.5	IV_+_9145435_9145486_9145510_9145519_9145585_9145607_9145671_9145711_9145763_9145844_9145861_9145906 5_Junction_87037_Junction_87039_Junction_87040_Junction_87041_Junction_87042_Junction_87044 J005 3_Junction_87067_Junction_87071 J001 3_Junction_87042_Junction_87064_Junction_87069 J002 5_Junction_87063_Junction_87064_Junction_87067 J001										0%					5.630257e-08%
flp-1 IV_+_9145435_9145486_9145510_9145519_9145585_9145607_9145671_9145711_9145763_9145844_9145861_9145906 5_Junction_87037_Junction_87039_Junction_87040_Junction_87041_Junction_87042_Junction_87044 J005 3_Junction_87067_Junction_87071 J001 3_Junction_87042_Junction_87064_Junction_87069 J002 5_Junction_87063_Junction_87064_Junction_87067 J002	flp-1	WBGene00001444	F23B2.5	IV_+_9145435_9145486_9145510_9145519_9145585_9145607_9145671_9145711_9145763_9145844_9145861_9145906 5_Junction_87037_Junction_87039_Junction_87040_Junction_87041_Junction_87042_Junction_87044 J005 3_Junction_87067_Junction_87071 J001 3_Junction_87042_Junction_87064_Junction_87069 J002 5_Junction_87063_Junction_87064_Junction_87067 J002										0%					5.68387147e-05%
flp-1 IV_+_9145435_9145486_9145510_9145519_9145585_9145607_9145671_9145711_9145763_9145844_9145861_9145906 5_Junction_87037_Junction_87039_Junction_87040_Junction_87041_Junction_87042_Junction_87044 J005 3_Junction_87067_Junction_87071 J001 3_Junction_87042_Junction_87064_Junction_87069 J002 5_Junction_87063_Junction_87064_Junction_87067 J003	flp-1	WBGene00001444	F23B2.5	IV_+_9145435_9145486_9145510_9145519_9145585_9145607_9145671_9145711_9145763_9145844_9145861_9145906 5_Junction_87037_Junction_87039_Junction_87040_Junction_87041_Junction_87042_Junction_87044 J005 3_Junction_87067_Junction_87071 J001 3_Junction_87042_Junction_87064_Junction_87069 J002 5_Junction_87063_Junction_87064_Junction_87067 J003										0%					1.512695e-08%
flp-1 IV_+_9145435_9145486_9145510_9145519_9145585_9145607_9145671_9145711_9145763_9145844_9145861_9145906 5_Junction_87037_Junction_87039_Junction_87040_Junction_87041_Junction_87042_Junction_87044 J005 3_Junction_87067_Junction_87071 J001 3_Junction_87042_Junction_87064_Junction_87069 J003 5_Junction_87063_Junction_87064_Junction_87067 J001	flp-1	WBGene00001444	F23B2.5	IV_+_9145435_9145486_9145510_9145519_9145585_9145607_9145671_9145711_9145763_9145844_9145861_9145906 5_Junction_87037_Junction_87039_Junction_87040_Junction_87041_Junction_87042_Junction_87044 J005 3_Junction_87067_Junction_87071 J001 3_Junction_87042_Junction_87064_Junction_87069 J003 5_Junction_87063_Junction_87064_Junction_87067 J001										0%					5.82025e-11%
flp-1 IV_+_9145435_9145486_9145510_9145519_9145585_9145607_9145671_9145711_9145763_9145844_9145861_9145906 5_Junction_87037_Junction_87039_Junction_87040_Junction_87041_Junction_87042_Junction_87044 J005 3_Junction_87067_Junction_87071 J001 3_Junction_87042_Junction_87064_Junction_87069 J003 5_Junction_87063_Junction_87064_Junction_87067 J002	flp-1	WBGene00001444	F23B2.5	IV_+_9145435_9145486_9145510_9145519_9145585_9145607_9145671_9145711_9145763_9145844_9145861_9145906 5_Junction_87037_Junction_87039_Junction_87040_Junction_87041_Junction_87042_Junction_87044 J005 3_Junction_87067_Junction_87071 J001 3_Junction_87042_Junction_87064_Junction_87069 J003 5_Junction_87063_Junction_87064_Junction_87067 J002										0%					5.66560525e-08%
flp-1 IV_+_9145435_9145486_9145510_9145519_9145585_9145607_9145671_9145711_9145763_9145844_9145861_9145906 5_Junction_87037_Junction_87039_Junction_87040_Junction_87041_Junction_87042_Junction_87044 J005 3_Junction_87067_Junction_87071 J001 3_Junction_87042_Junction_87064_Junction_87069 J003 5_Junction_87063_Junction_87064_Junction_87067 J003	flp-1	WBGene00001444	F23B2.5	IV_+_9145435_9145486_9145510_9145519_9145585_9145607_9145671_9145711_9145763_9145844_9145861_9145906 5_Junction_87037_Junction_87039_Junction_87040_Junction_87041_Junction_87042_Junction_87044 J005 3_Junction_87067_Junction_87071 J001 3_Junction_87042_Junction_87064_Junction_87069 J003 5_Junction_87063_Junction_87064_Junction_87067 J003										0%					1.45925e-11%
flp-1 IV_+_9145435_9145486_9145510_9145519_9145585_9145607_9145671_9145711_9145763_9145844_9145861_9145906 5_Junction_87037_Junction_87039_Junction_87040_Junction_87041_Junction_87042_Junction_87044 J005 3_Junction_87067_Junction_87071 J002 3_Junction_87042_Junction_87064_Junction_87069 J001 5_Junction_87063_Junction_87064_Junction_87067 J001	flp-1	WBGene00001444	F23B2.5	IV_+_9145435_9145486_9145510_9145519_9145585_9145607_9145671_9145711_9145763_9145844_9145861_9145906 5_Junction_87037_Junction_87039_Junction_87040_Junction_87041_Junction_87042_Junction_87044 J005 3_Junction_87067_Junction_87071 J002 3_Junction_87042_Junction_87064_Junction_87069 J001 5_Junction_87063_Junction_87064_Junction_87067 J001										0%					9.653115375e-07%
flp-1 IV_+_9145435_9145486_9145510_9145519_9145585_9145607_9145671_9145711_9145763_9145844_9145861_9145906 5_Junction_87037_Junction_87039_Junction_87040_Junction_87041_Junction_87042_Junction_87044 J005 3_Junction_87067_Junction_87071 J002 3_Junction_87042_Junction_87064_Junction_87069 J001 5_Junction_87063_Junction_87064_Junction_87067 J002	flp-1	WBGene00001444	F23B2.5	IV_+_9145435_9145486_9145510_9145519_9145585_9145607_9145671_9145711_9145763_9145844_9145861_9145906 5_Junction_87037_Junction_87039_Junction_87040_Junction_87041_Junction_87042_Junction_87044 J005 3_Junction_87067_Junction_87071 J002 3_Junction_87042_Junction_87064_Junction_87069 J001 5_Junction_87063_Junction_87064_Junction_87067 J002										0%					0.0010318006698975%
flp-1 IV_+_9145435_9145486_9145510_9145519_9145585_9145607_9145671_9145711_9145763_9145844_9145861_9145906 5_Junction_87037_Junction_87039_Junction_87040_Junction_87041_Junction_87042_Junction_87044 J005 3_Junction_87067_Junction_87071 J002 3_Junction_87042_Junction_87064_Junction_87069 J001 5_Junction_87063_Junction_87064_Junction_87067 J003	flp-1	WBGene00001444	F23B2.5	IV_+_9145435_9145486_9145510_9145519_9145585_9145607_9145671_9145711_9145763_9145844_9145861_9145906 5_Junction_87037_Junction_87039_Junction_87040_Junction_87041_Junction_87042_Junction_87044 J005 3_Junction_87067_Junction_87071 J002 3_Junction_87042_Junction_87064_Junction_87069 J001 5_Junction_87063_Junction_87064_Junction_87067 J003										0%					2.868416325e-07%
flp-1 IV_+_9145435_9145486_9145510_9145519_9145585_9145607_9145671_9145711_9145763_9145844_9145861_9145906 5_Junction_87037_Junction_87039_Junction_87040_Junction_87041_Junction_87042_Junction_87044 J005 3_Junction_87067_Junction_87071 J002 3_Junction_87042_Junction_87064_Junction_87069 J002 5_Junction_87063_Junction_87064_Junction_87067 J001	flp-1	WBGene00001444	F23B2.5	IV_+_9145435_9145486_9145510_9145519_9145585_9145607_9145671_9145711_9145763_9145844_9145861_9145906 5_Junction_87037_Junction_87039_Junction_87040_Junction_87041_Junction_87042_Junction_87044 J005 3_Junction_87067_Junction_87071 J002 3_Junction_87042_Junction_87064_Junction_87069 J002 5_Junction_87063_Junction_87064_Junction_87067 J001										0%					0.00024520799743%
flp-1 IV_+_9145435_9145486_9145510_9145519_9145585_9145607_9145671_9145711_9145763_9145844_9145861_9145906 5_Junction_87037_Junction_87039_Junction_87040_Junction_87041_Junction_87042_Junction_87044 J005 3_Junction_87067_Junction_87071 J002 3_Junction_87042_Junction_87064_Junction_87069 J002 5_Junction_87063_Junction_87064_Junction_87067 J002	flp-1	WBGene00001444	F23B2.5	IV_+_9145435_9145486_9145510_9145519_9145585_9145607_9145671_9145711_9145763_9145844_9145861_9145906 5_Junction_87037_Junction_87039_Junction_87040_Junction_87041_Junction_87042_Junction_87044 J005 3_Junction_87067_Junction_87071 J002 3_Junction_87042_Junction_87064_Junction_87069 J002 5_Junction_87063_Junction_87064_Junction_87067 J002										0%					0.2383701384853%
flp-1 IV_+_9145435_9145486_9145510_9145519_9145585_9145607_9145671_9145711_9145763_9145844_9145861_9145906 5_Junction_87037_Junction_87039_Junction_87040_Junction_87041_Junction_87042_Junction_87044 J005 3_Junction_87067_Junction_87071 J002 3_Junction_87042_Junction_87064_Junction_87069 J002 5_Junction_87063_Junction_87064_Junction_87067 J003	flp-1	WBGene00001444	F23B2.5	IV_+_9145435_9145486_9145510_9145519_9145585_9145607_9145671_9145711_9145763_9145844_9145861_9145906 5_Junction_87037_Junction_87039_Junction_87040_Junction_87041_Junction_87042_Junction_87044 J005 3_Junction_87067_Junction_87071 J002 3_Junction_87042_Junction_87064_Junction_87069 J002 5_Junction_87063_Junction_87064_Junction_87067 J003										0%					5.689077305e-05%
flp-1 IV_+_9145435_9145486_9145510_9145519_9145585_9145607_9145671_9145711_9145763_9145844_9145861_9145906 5_Junction_87037_Junction_87039_Junction_87040_Junction_87041_Junction_87042_Junction_87044 J005 3_Junction_87067_Junction_87071 J002 3_Junction_87042_Junction_87064_Junction_87069 J003 5_Junction_87063_Junction_87064_Junction_87067 J001	flp-1	WBGene00001444	F23B2.5	IV_+_9145435_9145486_9145510_9145519_9145585_9145607_9145671_9145711_9145763_9145844_9145861_9145906 5_Junction_87037_Junction_87039_Junction_87040_Junction_87041_Junction_87042_Junction_87044 J005 3_Junction_87067_Junction_87071 J002 3_Junction_87042_Junction_87064_Junction_87069 J003 5_Junction_87063_Junction_87064_Junction_87067 J001										0%					2.662417975e-07%
flp-1 IV_+_9145435_9145486_9145510_9145519_9145585_9145607_9145671_9145711_9145763_9145844_9145861_9145906 5_Junction_87037_Junction_87039_Junction_87040_Junction_87041_Junction_87042_Junction_87044 J005 3_Junction_87067_Junction_87071 J002 3_Junction_87042_Junction_87064_Junction_87069 J003 5_Junction_87063_Junction_87064_Junction_87067 J002	flp-1	WBGene00001444	F23B2.5	IV_+_9145435_9145486_9145510_9145519_9145585_9145607_9145671_9145711_9145763_9145844_9145861_9145906 5_Junction_87037_Junction_87039_Junction_87040_Junction_87041_Junction_87042_Junction_87044 J005 3_Junction_87067_Junction_87071 J002 3_Junction_87042_Junction_87064_Junction_87069 J003 5_Junction_87063_Junction_87064_Junction_87067 J002										0%					0.0002491331439475%
flp-1 IV_+_9145435_9145486_9145510_9145519_9145585_9145607_9145671_9145711_9145763_9145844_9145861_9145906 5_Junction_87037_Junction_87039_Junction_87040_Junction_87041_Junction_87042_Junction_87044 J005 3_Junction_87067_Junction_87071 J002 3_Junction_87042_Junction_87064_Junction_87069 J003 5_Junction_87063_Junction_87064_Junction_87067 J003	flp-1	WBGene00001444	F23B2.5	IV_+_9145435_9145486_9145510_9145519_9145585_9145607_9145671_9145711_9145763_9145844_9145861_9145906 5_Junction_87037_Junction_87039_Junction_87040_Junction_87041_Junction_87042_Junction_87044 J005 3_Junction_87067_Junction_87071 J002 3_Junction_87042_Junction_87064_Junction_87069 J003 5_Junction_87063_Junction_87064_Junction_87067 J003										0%					5.67104075e-08%
flp-1 IV_+_9145435_9145486_9145510_9145519_9145585_9145607_9145671_9145711_9145763_9145844_9145861_9145906 5_Junction_87037_Junction_87039_Junction_87040_Junction_87041_Junction_87042_Junction_87044 J006 3_Junction_87067_Junction_87071 J001 3_Junction_87042_Junction_87064_Junction_87069 J001 5_Junction_87063_Junction_87064_Junction_87067 J001	flp-1	WBGene00001444	F23B2.5	IV_+_9145435_9145486_9145510_9145519_9145585_9145607_9145671_9145711_9145763_9145844_9145861_9145906 5_Junction_87037_Junction_87039_Junction_87040_Junction_87041_Junction_87042_Junction_87044 J006 3_Junction_87067_Junction_87071 J001 3_Junction_87042_Junction_87064_Junction_87069 J001 5_Junction_87063_Junction_87064_Junction_87067 J001										0%					1.96825e-11%
flp-1 IV_+_9145435_9145486_9145510_9145519_9145585_9145607_9145671_9145711_9145763_9145844_9145861_9145906 5_Junction_87037_Junction_87039_Junction_87040_Junction_87041_Junction_87042_Junction_87044 J006 3_Junction_87067_Junction_87071 J001 3_Junction_87042_Junction_87064_Junction_87069 J001 5_Junction_87063_Junction_87064_Junction_87067 J002	flp-1	WBGene00001444	F23B2.5	IV_+_9145435_9145486_9145510_9145519_9145585_9145607_9145671_9145711_9145763_9145844_9145861_9145906 5_Junction_87037_Junction_87039_Junction_87040_Junction_87041_Junction_87042_Junction_87044 J006 3_Junction_87067_Junction_87071 J001 3_Junction_87042_Junction_87064_Junction_87069 J001 5_Junction_87063_Junction_87064_Junction_87067 J002										0%					1.93015475e-08%
flp-1 IV_+_9145435_9145486_9145510_9145519_9145585_9145607_9145671_9145711_9145763_9145844_9145861_9145906 5_Junction_87037_Junction_87039_Junction_87040_Junction_87041_Junction_87042_Junction_87044 J006 3_Junction_87067_Junction_87071 J001 3_Junction_87042_Junction_87064_Junction_87069 J001 5_Junction_87063_Junction_87064_Junction_87067 J003	flp-1	WBGene00001444	F23B2.5	IV_+_9145435_9145486_9145510_9145519_9145585_9145607_9145671_9145711_9145763_9145844_9145861_9145906 5_Junction_87037_Junction_87039_Junction_87040_Junction_87041_Junction_87042_Junction_87044 J006 3_Junction_87067_Junction_87071 J001 3_Junction_87042_Junction_87064_Junction_87069 J001 5_Junction_87063_Junction_87064_Junction_87067 J003										0%					5.1875e-12%
flp-1 IV_+_9145435_9145486_9145510_9145519_9145585_9145607_9145671_9145711_9145763_9145844_9145861_9145906 5_Junction_87037_Junction_87039_Junction_87040_Junction_87041_Junction_87042_Junction_87044 J006 3_Junction_87067_Junction_87071 J001 3_Junction_87042_Junction_87064_Junction_87069 J002 5_Junction_87063_Junction_87064_Junction_87067 J001	flp-1	WBGene00001444	F23B2.5	IV_+_9145435_9145486_9145510_9145519_9145585_9145607_9145671_9145711_9145763_9145844_9145861_9145906 5_Junction_87037_Junction_87039_Junction_87040_Junction_87041_Junction_87042_Junction_87044 J006 3_Junction_87067_Junction_87071 J001 3_Junction_87042_Junction_87064_Junction_87069 J002 5_Junction_87063_Junction_87064_Junction_87067 J001										0%					9.642475e-09%
flp-1 IV_+_9145435_9145486_9145510_9145519_9145585_9145607_9145671_9145711_9145763_9145844_9145861_9145906 5_Junction_87037_Junction_87039_Junction_87040_Junction_87041_Junction_87042_Junction_87044 J006 3_Junction_87067_Junction_87071 J001 3_Junction_87042_Junction_87064_Junction_87069 J002 5_Junction_87063_Junction_87064_Junction_87067 J002	flp-1	WBGene00001444	F23B2.5	IV_+_9145435_9145486_9145510_9145519_9145585_9145607_9145671_9145711_9145763_9145844_9145861_9145906 5_Junction_87037_Junction_87039_Junction_87040_Junction_87041_Junction_87042_Junction_87044 J006 3_Junction_87067_Junction_87071 J001 3_Junction_87042_Junction_87064_Junction_87069 J002 5_Junction_87063_Junction_87064_Junction_87067 J002										0%					7.70991316e-06%
flp-1 IV_+_9145435_9145486_9145510_9145519_9145585_9145607_9145671_9145711_9145763_9145844_9145861_9145906 5_Junction_87037_Junction_87039_Junction_87040_Junction_87041_Junction_87042_Junction_87044 J006 3_Junction_87067_Junction_87071 J001 3_Junction_87042_Junction_87064_Junction_87069 J002 5_Junction_87063_Junction_87064_Junction_87067 J003	flp-1	WBGene00001444	F23B2.5	IV_+_9145435_9145486_9145510_9145519_9145585_9145607_9145671_9145711_9145763_9145844_9145861_9145906 5_Junction_87037_Junction_87039_Junction_87040_Junction_87041_Junction_87042_Junction_87044 J006 3_Junction_87067_Junction_87071 J001 3_Junction_87042_Junction_87064_Junction_87069 J002 5_Junction_87063_Junction_87064_Junction_87067 J003										0%					1.717745e-09%
flp-1 IV_+_9145435_9145486_9145510_9145519_9145585_9145607_9145671_9145711_9145763_9145844_9145861_9145906 5_Junction_87037_Junction_87039_Junction_87040_Junction_87041_Junction_87042_Junction_87044 J006 3_Junction_87067_Junction_87071 J001 3_Junction_87042_Junction_87064_Junction_87069 J003 5_Junction_87063_Junction_87064_Junction_87067 J001	flp-1	WBGene00001444	F23B2.5	IV_+_9145435_9145486_9145510_9145519_9145585_9145607_9145671_9145711_9145763_9145844_9145861_9145906 5_Junction_87037_Junction_87039_Junction_87040_Junction_87041_Junction_87042_Junction_87044 J006 3_Junction_87067_Junction_87071 J001 3_Junction_87042_Junction_87064_Junction_87069 J003 5_Junction_87063_Junction_87064_Junction_87067 J001										0%					1.23325e-11%
flp-1 IV_+_9145435_9145486_9145510_9145519_9145585_9145607_9145671_9145711_9145763_9145844_9145861_9145906 5_Junction_87037_Junction_87039_Junction_87040_Junction_87041_Junction_87042_Junction_87044 J006 3_Junction_87067_Junction_87071 J001 3_Junction_87042_Junction_87064_Junction_87069 J003 5_Junction_87063_Junction_87064_Junction_87067 J002	flp-1	WBGene00001444	F23B2.5	IV_+_9145435_9145486_9145510_9145519_9145585_9145607_9145671_9145711_9145763_9145844_9145861_9145906 5_Junction_87037_Junction_87039_Junction_87040_Junction_87041_Junction_87042_Junction_87044 J006 3_Junction_87067_Junction_87071 J001 3_Junction_87042_Junction_87064_Junction_87069 J003 5_Junction_87063_Junction_87064_Junction_87067 J002										0%					9.3108625e-09%
flp-1 IV_+_9145435_9145486_9145510_9145519_9145585_9145607_9145671_9145711_9145763_9145844_9145861_9145906 5_Junction_87037_Junction_87039_Junction_87040_Junction_87041_Junction_87042_Junction_87044 J006 3_Junction_87067_Junction_87071 J001 3_Junction_87042_Junction_87064_Junction_87069 J003 5_Junction_87063_Junction_87064_Junction_87067 J003	flp-1	WBGene00001444	F23B2.5	IV_+_9145435_9145486_9145510_9145519_9145585_9145607_9145671_9145711_9145763_9145844_9145861_9145906 5_Junction_87037_Junction_87039_Junction_87040_Junction_87041_Junction_87042_Junction_87044 J006 3_Junction_87067_Junction_87071 J001 3_Junction_87042_Junction_87064_Junction_87069 J003 5_Junction_87063_Junction_87064_Junction_87067 J003										0%					2.0075e-12%
flp-1 IV_+_9145435_9145486_9145510_9145519_9145585_9145607_9145671_9145711_9145763_9145844_9145861_9145906 5_Junction_87037_Junction_87039_Junction_87040_Junction_87041_Junction_87042_Junction_87044 J006 3_Junction_87067_Junction_87071 J002 3_Junction_87042_Junction_87064_Junction_87069 J001 5_Junction_87063_Junction_87064_Junction_87067 J001	flp-1	WBGene00001444	F23B2.5	IV_+_9145435_9145486_9145510_9145519_9145585_9145607_9145671_9145711_9145763_9145844_9145861_9145906 5_Junction_87037_Junction_87039_Junction_87040_Junction_87041_Junction_87042_Junction_87044 J006 3_Junction_87067_Junction_87071 J002 3_Junction_87042_Junction_87064_Junction_87069 J001 5_Junction_87063_Junction_87064_Junction_87067 J001										0%					8.23553175e-08%
flp-1 IV_+_9145435_9145486_9145510_9145519_9145585_9145607_9145671_9145711_9145763_9145844_9145861_9145906 5_Junction_87037_Junction_87039_Junction_87040_Junction_87041_Junction_87042_Junction_87044 J006 3_Junction_87067_Junction_87071 J002 3_Junction_87042_Junction_87064_Junction_87069 J001 5_Junction_87063_Junction_87064_Junction_87067 J002	flp-1	WBGene00001444	F23B2.5	IV_+_9145435_9145486_9145510_9145519_9145585_9145607_9145671_9145711_9145763_9145844_9145861_9145906 5_Junction_87037_Junction_87039_Junction_87040_Junction_87041_Junction_87042_Junction_87044 J006 3_Junction_87067_Junction_87071 J002 3_Junction_87042_Junction_87064_Junction_87069 J001 5_Junction_87063_Junction_87064_Junction_87067 J002										0%					7.76337234525e-05%
flp-1 IV_+_9145435_9145486_9145510_9145519_9145585_9145607_9145671_9145711_9145763_9145844_9145861_9145906 5_Junction_87037_Junction_87039_Junction_87040_Junction_87041_Junction_87042_Junction_87044 J006 3_Junction_87067_Junction_87071 J002 3_Junction_87042_Junction_87064_Junction_87069 J001 5_Junction_87063_Junction_87064_Junction_87067 J003	flp-1	WBGene00001444	F23B2.5	IV_+_9145435_9145486_9145510_9145519_9145585_9145607_9145671_9145711_9145763_9145844_9145861_9145906 5_Junction_87037_Junction_87039_Junction_87040_Junction_87041_Junction_87042_Junction_87044 J006 3_Junction_87067_Junction_87071 J002 3_Junction_87042_Junction_87064_Junction_87069 J001 5_Junction_87063_Junction_87064_Junction_87067 J003										0%					1.93198125e-08%
flp-1 IV_+_9145435_9145486_9145510_9145519_9145585_9145607_9145671_9145711_9145763_9145844_9145861_9145906 5_Junction_87037_Junction_87039_Junction_87040_Junction_87041_Junction_87042_Junction_87044 J006 3_Junction_87067_Junction_87071 J002 3_Junction_87042_Junction_87064_Junction_87069 J002 5_Junction_87063_Junction_87064_Junction_87067 J001	flp-1	WBGene00001444	F23B2.5	IV_+_9145435_9145486_9145510_9145519_9145585_9145607_9145671_9145711_9145763_9145844_9145861_9145906 5_Junction_87037_Junction_87039_Junction_87040_Junction_87041_Junction_87042_Junction_87044 J006 3_Junction_87067_Junction_87071 J002 3_Junction_87042_Junction_87064_Junction_87069 J002 5_Junction_87063_Junction_87064_Junction_87067 J001										0%					4.7593507525e-05%
flp-1 IV_+_9145435_9145486_9145510_9145519_9145585_9145607_9145671_9145711_9145763_9145844_9145861_9145906 5_Junction_87037_Junction_87039_Junction_87040_Junction_87041_Junction_87042_Junction_87044 J006 3_Junction_87067_Junction_87071 J002 3_Junction_87042_Junction_87064_Junction_87069 J002 5_Junction_87063_Junction_87064_Junction_87067 J002	flp-1	WBGene00001444	F23B2.5	IV_+_9145435_9145486_9145510_9145519_9145585_9145607_9145671_9145711_9145763_9145844_9145861_9145906 5_Junction_87037_Junction_87039_Junction_87040_Junction_87041_Junction_87042_Junction_87044 J006 3_Junction_87067_Junction_87071 J002 3_Junction_87042_Junction_87064_Junction_87069 J002 5_Junction_87063_Junction_87064_Junction_87067 J002										0%					0.03731221048684%
flp-1 IV_+_9145435_9145486_9145510_9145519_9145585_9145607_9145671_9145711_9145763_9145844_9145861_9145906 5_Junction_87037_Junction_87039_Junction_87040_Junction_87041_Junction_87042_Junction_87044 J006 3_Junction_87067_Junction_87071 J002 3_Junction_87042_Junction_87064_Junction_87069 J002 5_Junction_87063_Junction_87064_Junction_87067 J003	flp-1	WBGene00001444	F23B2.5	IV_+_9145435_9145486_9145510_9145519_9145585_9145607_9145671_9145711_9145763_9145844_9145861_9145906 5_Junction_87037_Junction_87039_Junction_87040_Junction_87041_Junction_87042_Junction_87044 J006 3_Junction_87067_Junction_87071 J002 3_Junction_87042_Junction_87064_Junction_87069 J002 5_Junction_87063_Junction_87064_Junction_87067 J003										0%					7.719332255e-06%
flp-1 IV_+_9145435_9145486_9145510_9145519_9145585_9145607_9145671_9145711_9145763_9145844_9145861_9145906 5_Junction_87037_Junction_87039_Junction_87040_Junction_87041_Junction_87042_Junction_87044 J006 3_Junction_87067_Junction_87071 J002 3_Junction_87042_Junction_87064_Junction_87069 J003 5_Junction_87063_Junction_87064_Junction_87067 J001	flp-1	WBGene00001444	F23B2.5	IV_+_9145435_9145486_9145510_9145519_9145585_9145607_9145671_9145711_9145763_9145844_9145861_9145906 5_Junction_87037_Junction_87039_Junction_87040_Junction_87041_Junction_87042_Junction_87044 J006 3_Junction_87067_Junction_87071 J002 3_Junction_87042_Junction_87064_Junction_87069 J003 5_Junction_87063_Junction_87064_Junction_87067 J001										0%					6.19126675e-08%
flp-1 IV_+_9145435_9145486_9145510_9145519_9145585_9145607_9145671_9145711_9145763_9145844_9145861_9145906 5_Junction_87037_Junction_87039_Junction_87040_Junction_87041_Junction_87042_Junction_87044 J006 3_Junction_87067_Junction_87071 J002 3_Junction_87042_Junction_87064_Junction_87069 J003 5_Junction_87063_Junction_87064_Junction_87067 J002	flp-1	WBGene00001444	F23B2.5	IV_+_9145435_9145486_9145510_9145519_9145585_9145607_9145671_9145711_9145763_9145844_9145861_9145906 5_Junction_87037_Junction_87039_Junction_87040_Junction_87041_Junction_87042_Junction_87044 J006 3_Junction_87067_Junction_87071 J002 3_Junction_87042_Junction_87064_Junction_87069 J003 5_Junction_87063_Junction_87064_Junction_87067 J002										0%					4.61701141375e-05%
flp-1 IV_+_9145435_9145486_9145510_9145519_9145585_9145607_9145671_9145711_9145763_9145844_9145861_9145906 5_Junction_87037_Junction_87039_Junction_87040_Junction_87041_Junction_87042_Junction_87044 J006 3_Junction_87067_Junction_87071 J002 3_Junction_87042_Junction_87064_Junction_87069 J003 5_Junction_87063_Junction_87064_Junction_87067 J003	flp-1	WBGene00001444	F23B2.5	IV_+_9145435_9145486_9145510_9145519_9145585_9145607_9145671_9145711_9145763_9145844_9145861_9145906 5_Junction_87037_Junction_87039_Junction_87040_Junction_87041_Junction_87042_Junction_87044 J006 3_Junction_87067_Junction_87071 J002 3_Junction_87042_Junction_87064_Junction_87069 J003 5_Junction_87063_Junction_87064_Junction_87067 J003										0%					9.3229925e-09%
flp-1 IV_+_9145435_9145486_9145510_9145519_9145585_9145607_9145671_9145711_9145763_9145844_9145861_9145906 5_Junction_87151_Junction_87153_Junction_87154_Junction_87155_Junction_87156_Junction_87158 J001 3_Junction_87181_Junction_87185 J001 3_Junction_87156_Junction_87178_Junction_87183 J001 5_Junction_87177_Junction_87178_Junction_87181 J001	flp-1	WBGene00001444	F23B2.5	IV_+_9145435_9145486_9145510_9145519_9145585_9145607_9145671_9145711_9145763_9145844_9145861_9145906 5_Junction_87151_Junction_87153_Junction_87154_Junction_87155_Junction_87156_Junction_87158 J001 3_Junction_87181_Junction_87185 J001 3_Junction_87156_Junction_87178_Junction_87183 J001 5_Junction_87177_Junction_87178_Junction_87181 J001															1.89099125e-08%			0%
flp-1 IV_+_9145435_9145486_9145510_9145519_9145585_9145607_9145671_9145711_9145763_9145844_9145861_9145906 5_Junction_87151_Junction_87153_Junction_87154_Junction_87155_Junction_87156_Junction_87158 J001 3_Junction_87181_Junction_87185 J001 3_Junction_87156_Junction_87178_Junction_87183 J001 5_Junction_87177_Junction_87178_Junction_87181 J002	flp-1	WBGene00001444	F23B2.5	IV_+_9145435_9145486_9145510_9145519_9145585_9145607_9145671_9145711_9145763_9145844_9145861_9145906 5_Junction_87151_Junction_87153_Junction_87154_Junction_87155_Junction_87156_Junction_87158 J001 3_Junction_87181_Junction_87185 J001 3_Junction_87156_Junction_87178_Junction_87183 J001 5_Junction_87177_Junction_87178_Junction_87181 J002															1.93249920525e-05%			0%
flp-1 IV_+_9145435_9145486_9145510_9145519_9145585_9145607_9145671_9145711_9145763_9145844_9145861_9145906 5_Junction_87151_Junction_87153_Junction_87154_Junction_87155_Junction_87156_Junction_87158 J001 3_Junction_87181_Junction_87185 J001 3_Junction_87156_Junction_87178_Junction_87183 J001 5_Junction_87177_Junction_87178_Junction_87181 J003	flp-1	WBGene00001444	F23B2.5	IV_+_9145435_9145486_9145510_9145519_9145585_9145607_9145671_9145711_9145763_9145844_9145861_9145906 5_Junction_87151_Junction_87153_Junction_87154_Junction_87155_Junction_87156_Junction_87158 J001 3_Junction_87181_Junction_87185 J001 3_Junction_87156_Junction_87178_Junction_87183 J001 5_Junction_87177_Junction_87178_Junction_87181 J003															5.2298375e-09%			0%
flp-1 IV_+_9145435_9145486_9145510_9145519_9145585_9145607_9145671_9145711_9145763_9145844_9145861_9145906 5_Junction_87151_Junction_87153_Junction_87154_Junction_87155_Junction_87156_Junction_87158 J001 3_Junction_87181_Junction_87185 J001 3_Junction_87156_Junction_87178_Junction_87183 J002 5_Junction_87177_Junction_87178_Junction_87181 J001	flp-1	WBGene00001444	F23B2.5	IV_+_9145435_9145486_9145510_9145519_9145585_9145607_9145671_9145711_9145763_9145844_9145861_9145906 5_Junction_87151_Junction_87153_Junction_87154_Junction_87155_Junction_87156_Junction_87158 J001 3_Junction_87181_Junction_87185 J001 3_Junction_87156_Junction_87178_Junction_87183 J002 5_Junction_87177_Junction_87178_Junction_87181 J001															7.43624955e-06%			0%
flp-1 IV_+_9145435_9145486_9145510_9145519_9145585_9145607_9145671_9145711_9145763_9145844_9145861_9145906 5_Junction_87151_Junction_87153_Junction_87154_Junction_87155_Junction_87156_Junction_87158 J001 3_Junction_87181_Junction_87185 J001 3_Junction_87156_Junction_87178_Junction_87183 J002 5_Junction_87177_Junction_87178_Junction_87181 J002	flp-1	WBGene00001444	F23B2.5	IV_+_9145435_9145486_9145510_9145519_9145585_9145607_9145671_9145711_9145763_9145844_9145861_9145906 5_Junction_87151_Junction_87153_Junction_87154_Junction_87155_Junction_87156_Junction_87158 J001 3_Junction_87181_Junction_87185 J001 3_Junction_87156_Junction_87178_Junction_87183 J002 5_Junction_87177_Junction_87178_Junction_87181 J002															0.00643771063958%			0%
flp-1 IV_+_9145435_9145486_9145510_9145519_9145585_9145607_9145671_9145711_9145763_9145844_9145861_9145906 5_Junction_87151_Junction_87153_Junction_87154_Junction_87155_Junction_87156_Junction_87158 J001 3_Junction_87181_Junction_87185 J001 3_Junction_87156_Junction_87178_Junction_87183 J002 5_Junction_87177_Junction_87178_Junction_87181 J003	flp-1	WBGene00001444	F23B2.5	IV_+_9145435_9145486_9145510_9145519_9145585_9145607_9145671_9145711_9145763_9145844_9145861_9145906 5_Junction_87151_Junction_87153_Junction_87154_Junction_87155_Junction_87156_Junction_87158 J001 3_Junction_87181_Junction_87185 J001 3_Junction_87156_Junction_87178_Junction_87183 J002 5_Junction_87177_Junction_87178_Junction_87181 J003															1.44986381e-06%			0%
flp-1 IV_+_9145435_9145486_9145510_9145519_9145585_9145607_9145671_9145711_9145763_9145844_9145861_9145906 5_Junction_87151_Junction_87153_Junction_87154_Junction_87155_Junction_87156_Junction_87158 J001 3_Junction_87181_Junction_87185 J001 3_Junction_87156_Junction_87178_Junction_87183 J003 5_Junction_87177_Junction_87178_Junction_87181 J001	flp-1	WBGene00001444	F23B2.5	IV_+_9145435_9145486_9145510_9145519_9145585_9145607_9145671_9145711_9145763_9145844_9145861_9145906 5_Junction_87151_Junction_87153_Junction_87154_Junction_87155_Junction_87156_Junction_87158 J001 3_Junction_87181_Junction_87185 J001 3_Junction_87156_Junction_87178_Junction_87183 J003 5_Junction_87177_Junction_87178_Junction_87181 J001															8.9854625e-09%			0%
flp-1 IV_+_9145435_9145486_9145510_9145519_9145585_9145607_9145671_9145711_9145763_9145844_9145861_9145906 5_Junction_87151_Junction_87153_Junction_87154_Junction_87155_Junction_87156_Junction_87158 J001 3_Junction_87181_Junction_87185 J001 3_Junction_87156_Junction_87178_Junction_87183 J003 5_Junction_87177_Junction_87178_Junction_87181 J002	flp-1	WBGene00001444	F23B2.5	IV_+_9145435_9145486_9145510_9145519_9145585_9145607_9145671_9145711_9145763_9145844_9145861_9145906 5_Junction_87151_Junction_87153_Junction_87154_Junction_87155_Junction_87156_Junction_87158 J001 3_Junction_87181_Junction_87185 J001 3_Junction_87156_Junction_87178_Junction_87183 J003 5_Junction_87177_Junction_87178_Junction_87181 J002															7.3679563925e-06%			0%
flp-1 IV_+_9145435_9145486_9145510_9145519_9145585_9145607_9145671_9145711_9145763_9145844_9145861_9145906 5_Junction_87151_Junction_87153_Junction_87154_Junction_87155_Junction_87156_Junction_87158 J001 3_Junction_87181_Junction_87185 J001 3_Junction_87156_Junction_87178_Junction_87183 J003 5_Junction_87177_Junction_87178_Junction_87181 J003	flp-1	WBGene00001444	F23B2.5	IV_+_9145435_9145486_9145510_9145519_9145585_9145607_9145671_9145711_9145763_9145844_9145861_9145906 5_Junction_87151_Junction_87153_Junction_87154_Junction_87155_Junction_87156_Junction_87158 J001 3_Junction_87181_Junction_87185 J001 3_Junction_87156_Junction_87178_Junction_87183 J003 5_Junction_87177_Junction_87178_Junction_87181 J003															1.5984025e-09%			0%
flp-1 IV_+_9145435_9145486_9145510_9145519_9145585_9145607_9145671_9145711_9145763_9145844_9145861_9145906 5_Junction_87151_Junction_87153_Junction_87154_Junction_87155_Junction_87156_Junction_87158 J001 3_Junction_87181_Junction_87185 J002 3_Junction_87156_Junction_87178_Junction_87183 J001 5_Junction_87177_Junction_87178_Junction_87181 J001	flp-1	WBGene00001444	F23B2.5	IV_+_9145435_9145486_9145510_9145519_9145585_9145607_9145671_9145711_9145763_9145844_9145861_9145906 5_Junction_87151_Junction_87153_Junction_87154_Junction_87155_Junction_87156_Junction_87158 J001 3_Junction_87181_Junction_87185 J002 3_Junction_87156_Junction_87178_Junction_87183 J001 5_Junction_87177_Junction_87178_Junction_87181 J001															7.99855650875e-05%			0%
flp-1 IV_+_9145435_9145486_9145510_9145519_9145585_9145607_9145671_9145711_9145763_9145844_9145861_9145906 5_Junction_87151_Junction_87153_Junction_87154_Junction_87155_Junction_87156_Junction_87158 J001 3_Junction_87181_Junction_87185 J002 3_Junction_87156_Junction_87178_Junction_87183 J001 5_Junction_87177_Junction_87178_Junction_87181 J002	flp-1	WBGene00001444	F23B2.5	IV_+_9145435_9145486_9145510_9145519_9145585_9145607_9145671_9145711_9145763_9145844_9145861_9145906 5_Junction_87151_Junction_87153_Junction_87154_Junction_87155_Junction_87156_Junction_87158 J001 3_Junction_87181_Junction_87185 J002 3_Junction_87156_Junction_87178_Junction_87183 J001 5_Junction_87177_Junction_87178_Junction_87181 J002															0.0788355955829475%			0%
flp-1 IV_+_9145435_9145486_9145510_9145519_9145585_9145607_9145671_9145711_9145763_9145844_9145861_9145906 5_Junction_87151_Junction_87153_Junction_87154_Junction_87155_Junction_87156_Junction_87158 J001 3_Junction_87181_Junction_87185 J002 3_Junction_87156_Junction_87178_Junction_87183 J001 5_Junction_87177_Junction_87178_Junction_87181 J003	flp-1	WBGene00001444	F23B2.5	IV_+_9145435_9145486_9145510_9145519_9145585_9145607_9145671_9145711_9145763_9145844_9145861_9145906 5_Junction_87151_Junction_87153_Junction_87154_Junction_87155_Junction_87156_Junction_87158 J001 3_Junction_87181_Junction_87185 J002 3_Junction_87156_Junction_87178_Junction_87183 J001 5_Junction_87177_Junction_87178_Junction_87181 J003															1.93423951625e-05%			0%
flp-1 IV_+_9145435_9145486_9145510_9145519_9145585_9145607_9145671_9145711_9145763_9145844_9145861_9145906 5_Junction_87151_Junction_87153_Junction_87154_Junction_87155_Junction_87156_Junction_87158 J001 3_Junction_87181_Junction_87185 J002 3_Junction_87156_Junction_87178_Junction_87183 J002 5_Junction_87177_Junction_87178_Junction_87181 J001	flp-1	WBGene00001444	F23B2.5	IV_+_9145435_9145486_9145510_9145519_9145585_9145607_9145671_9145711_9145763_9145844_9145861_9145906 5_Junction_87151_Junction_87153_Junction_87154_Junction_87155_Junction_87156_Junction_87158 J001 3_Junction_87181_Junction_87185 J002 3_Junction_87156_Junction_87178_Junction_87183 J002 5_Junction_87177_Junction_87178_Junction_87181 J001															0.03783937185045%			0%
flp-1 IV_+_9145435_9145486_9145510_9145519_9145585_9145607_9145671_9145711_9145763_9145844_9145861_9145906 5_Junction_87151_Junction_87153_Junction_87154_Junction_87155_Junction_87156_Junction_87158 J001 3_Junction_87181_Junction_87185 J002 3_Junction_87156_Junction_87178_Junction_87183 J002 5_Junction_87177_Junction_87178_Junction_87181 J002	flp-1	WBGene00001444	F23B2.5	IV_+_9145435_9145486_9145510_9145519_9145585_9145607_9145671_9145711_9145763_9145844_9145861_9145906 5_Junction_87151_Junction_87153_Junction_87154_Junction_87155_Junction_87156_Junction_87158 J001 3_Junction_87181_Junction_87185 J002 3_Junction_87156_Junction_87178_Junction_87183 J002 5_Junction_87177_Junction_87178_Junction_87181 J002															32.0673576317604%			55.8325%
flp-1 IV_+_9145435_9145486_9145510_9145519_9145585_9145607_9145671_9145711_9145763_9145844_9145861_9145906 5_Junction_87151_Junction_87153_Junction_87154_Junction_87155_Junction_87156_Junction_87158 J001 3_Junction_87181_Junction_87185 J002 3_Junction_87156_Junction_87178_Junction_87183 J002 5_Junction_87177_Junction_87178_Junction_87181 J003	flp-1	WBGene00001444	F23B2.5	IV_+_9145435_9145486_9145510_9145519_9145585_9145607_9145671_9145711_9145763_9145844_9145861_9145906 5_Junction_87151_Junction_87153_Junction_87154_Junction_87155_Junction_87156_Junction_87158 J001 3_Junction_87181_Junction_87185 J002 3_Junction_87156_Junction_87178_Junction_87183 J002 5_Junction_87177_Junction_87178_Junction_87181 J003															0.00644490943619%			0%
flp-1 IV_+_9145435_9145486_9145510_9145519_9145585_9145607_9145671_9145711_9145763_9145844_9145861_9145906 5_Junction_87151_Junction_87153_Junction_87154_Junction_87155_Junction_87156_Junction_87158 J001 3_Junction_87181_Junction_87185 J002 3_Junction_87156_Junction_87178_Junction_87183 J003 5_Junction_87177_Junction_87178_Junction_87181 J001	flp-1	WBGene00001444	F23B2.5	IV_+_9145435_9145486_9145510_9145519_9145585_9145607_9145671_9145711_9145763_9145844_9145861_9145906 5_Junction_87151_Junction_87153_Junction_87154_Junction_87155_Junction_87156_Junction_87158 J001 3_Junction_87181_Junction_87185 J002 3_Junction_87156_Junction_87178_Junction_87183 J003 5_Junction_87177_Junction_87178_Junction_87181 J001															4.67780645375e-05%			0%
flp-1 IV_+_9145435_9145486_9145510_9145519_9145585_9145607_9145671_9145711_9145763_9145844_9145861_9145906 5_Junction_87151_Junction_87153_Junction_87154_Junction_87155_Junction_87156_Junction_87158 J001 3_Junction_87181_Junction_87185 J002 3_Junction_87156_Junction_87178_Junction_87183 J003 5_Junction_87177_Junction_87178_Junction_87181 J002	flp-1	WBGene00001444	F23B2.5	IV_+_9145435_9145486_9145510_9145519_9145585_9145607_9145671_9145711_9145763_9145844_9145861_9145906 5_Junction_87151_Junction_87153_Junction_87154_Junction_87155_Junction_87156_Junction_87158 J001 3_Junction_87181_Junction_87185 J002 3_Junction_87156_Junction_87178_Junction_87183 J003 5_Junction_87177_Junction_87178_Junction_87181 J002															0.0378691841936075%			0%
flp-1 IV_+_9145435_9145486_9145510_9145519_9145585_9145607_9145671_9145711_9145763_9145844_9145861_9145906 5_Junction_87151_Junction_87153_Junction_87154_Junction_87155_Junction_87156_Junction_87158 J001 3_Junction_87181_Junction_87185 J002 3_Junction_87156_Junction_87178_Junction_87183 J003 5_Junction_87177_Junction_87178_Junction_87181 J003	flp-1	WBGene00001444	F23B2.5	IV_+_9145435_9145486_9145510_9145519_9145585_9145607_9145671_9145711_9145763_9145844_9145861_9145906 5_Junction_87151_Junction_87153_Junction_87154_Junction_87155_Junction_87156_Junction_87158 J001 3_Junction_87181_Junction_87185 J002 3_Junction_87156_Junction_87178_Junction_87183 J003 5_Junction_87177_Junction_87178_Junction_87181 J003															7.3767265975e-06%			0%
flp-1 IV_+_9145435_9145486_9145510_9145519_9145585_9145607_9145671_9145711_9145763_9145844_9145861_9145906 5_Junction_87151_Junction_87153_Junction_87154_Junction_87155_Junction_87156_Junction_87158 J002 3_Junction_87181_Junction_87185 J001 3_Junction_87156_Junction_87178_Junction_87183 J001 5_Junction_87177_Junction_87178_Junction_87181 J001	flp-1	WBGene00001444	F23B2.5	IV_+_9145435_9145486_9145510_9145519_9145585_9145607_9145671_9145711_9145763_9145844_9145861_9145906 5_Junction_87151_Junction_87153_Junction_87154_Junction_87155_Junction_87156_Junction_87158 J002 3_Junction_87181_Junction_87185 J001 3_Junction_87156_Junction_87178_Junction_87183 J001 5_Junction_87177_Junction_87178_Junction_87181 J001															2.571e-11%			0%
flp-1 IV_+_9145435_9145486_9145510_9145519_9145585_9145607_9145671_9145711_9145763_9145844_9145861_9145906 5_Junction_87151_Junction_87153_Junction_87154_Junction_87155_Junction_87156_Junction_87158 J002 3_Junction_87181_Junction_87185 J001 3_Junction_87156_Junction_87178_Junction_87183 J001 5_Junction_87177_Junction_87178_Junction_87181 J002	flp-1	WBGene00001444	F23B2.5	IV_+_9145435_9145486_9145510_9145519_9145585_9145607_9145671_9145711_9145763_9145844_9145861_9145906 5_Junction_87151_Junction_87153_Junction_87154_Junction_87155_Junction_87156_Junction_87158 J002 3_Junction_87181_Junction_87185 J001 3_Junction_87156_Junction_87178_Junction_87183 J001 5_Junction_87177_Junction_87178_Junction_87181 J002															2.606945e-08%			0%
flp-1 IV_+_9145435_9145486_9145510_9145519_9145585_9145607_9145671_9145711_9145763_9145844_9145861_9145906 5_Junction_87151_Junction_87153_Junction_87154_Junction_87155_Junction_87156_Junction_87158 J002 3_Junction_87181_Junction_87185 J001 3_Junction_87156_Junction_87178_Junction_87183 J001 5_Junction_87177_Junction_87178_Junction_87181 J003	flp-1	WBGene00001444	F23B2.5	IV_+_9145435_9145486_9145510_9145519_9145585_9145607_9145671_9145711_9145763_9145844_9145861_9145906 5_Junction_87151_Junction_87153_Junction_87154_Junction_87155_Junction_87156_Junction_87158 J002 3_Junction_87181_Junction_87185 J001 3_Junction_87156_Junction_87178_Junction_87183 J001 5_Junction_87177_Junction_87178_Junction_87181 J003															6.73e-12%			0%
flp-1 IV_+_9145435_9145486_9145510_9145519_9145585_9145607_9145671_9145711_9145763_9145844_9145861_9145906 5_Junction_87151_Junction_87153_Junction_87154_Junction_87155_Junction_87156_Junction_87158 J002 3_Junction_87181_Junction_87185 J001 3_Junction_87156_Junction_87178_Junction_87183 J002 5_Junction_87177_Junction_87178_Junction_87181 J001	flp-1	WBGene00001444	F23B2.5	IV_+_9145435_9145486_9145510_9145519_9145585_9145607_9145671_9145711_9145763_9145844_9145861_9145906 5_Junction_87151_Junction_87153_Junction_87154_Junction_87155_Junction_87156_Junction_87158 J002 3_Junction_87181_Junction_87185 J001 3_Junction_87156_Junction_87178_Junction_87183 J002 5_Junction_87177_Junction_87178_Junction_87181 J001															1.026158e-08%			0%
flp-1 IV_+_9145435_9145486_9145510_9145519_9145585_9145607_9145671_9145711_9145763_9145844_9145861_9145906 5_Junction_87151_Junction_87153_Junction_87154_Junction_87155_Junction_87156_Junction_87158 J002 3_Junction_87181_Junction_87185 J001 3_Junction_87156_Junction_87178_Junction_87183 J002 5_Junction_87177_Junction_87178_Junction_87181 J002	flp-1	WBGene00001444	F23B2.5	IV_+_9145435_9145486_9145510_9145519_9145585_9145607_9145671_9145711_9145763_9145844_9145861_9145906 5_Junction_87151_Junction_87153_Junction_87154_Junction_87155_Junction_87156_Junction_87158 J002 3_Junction_87181_Junction_87185 J001 3_Junction_87156_Junction_87178_Junction_87183 J002 5_Junction_87177_Junction_87178_Junction_87181 J002															8.95154512e-06%			0%
flp-1 IV_+_9145435_9145486_9145510_9145519_9145585_9145607_9145671_9145711_9145763_9145844_9145861_9145906 5_Junction_87151_Junction_87153_Junction_87154_Junction_87155_Junction_87156_Junction_87158 J002 3_Junction_87181_Junction_87185 J001 3_Junction_87156_Junction_87178_Junction_87183 J002 5_Junction_87177_Junction_87178_Junction_87181 J003	flp-1	WBGene00001444	F23B2.5	IV_+_9145435_9145486_9145510_9145519_9145585_9145607_9145671_9145711_9145763_9145844_9145861_9145906 5_Junction_87151_Junction_87153_Junction_87154_Junction_87155_Junction_87156_Junction_87158 J002 3_Junction_87181_Junction_87185 J001 3_Junction_87156_Junction_87178_Junction_87183 J002 5_Junction_87177_Junction_87178_Junction_87181 J003															1.89114e-09%			0%
flp-1 IV_+_9145435_9145486_9145510_9145519_9145585_9145607_9145671_9145711_9145763_9145844_9145861_9145906 5_Junction_87151_Junction_87153_Junction_87154_Junction_87155_Junction_87156_Junction_87158 J002 3_Junction_87181_Junction_87185 J001 3_Junction_87156_Junction_87178_Junction_87183 J003 5_Junction_87177_Junction_87178_Junction_87181 J001	flp-1	WBGene00001444	F23B2.5	IV_+_9145435_9145486_9145510_9145519_9145585_9145607_9145671_9145711_9145763_9145844_9145861_9145906 5_Junction_87151_Junction_87153_Junction_87154_Junction_87155_Junction_87156_Junction_87158 J002 3_Junction_87181_Junction_87185 J001 3_Junction_87156_Junction_87178_Junction_87183 J003 5_Junction_87177_Junction_87178_Junction_87181 J001															1.237e-11%			0%
flp-1 IV_+_9145435_9145486_9145510_9145519_9145585_9145607_9145671_9145711_9145763_9145844_9145861_9145906 5_Junction_87151_Junction_87153_Junction_87154_Junction_87155_Junction_87156_Junction_87158 J002 3_Junction_87181_Junction_87185 J001 3_Junction_87156_Junction_87178_Junction_87183 J003 5_Junction_87177_Junction_87178_Junction_87181 J002	flp-1	WBGene00001444	F23B2.5	IV_+_9145435_9145486_9145510_9145519_9145585_9145607_9145671_9145711_9145763_9145844_9145861_9145906 5_Junction_87151_Junction_87153_Junction_87154_Junction_87155_Junction_87156_Junction_87158 J002 3_Junction_87181_Junction_87185 J001 3_Junction_87156_Junction_87178_Junction_87183 J003 5_Junction_87177_Junction_87178_Junction_87181 J002															1.028581e-08%			0%
flp-1 IV_+_9145435_9145486_9145510_9145519_9145585_9145607_9145671_9145711_9145763_9145844_9145861_9145906 5_Junction_87151_Junction_87153_Junction_87154_Junction_87155_Junction_87156_Junction_87158 J002 3_Junction_87181_Junction_87185 J001 3_Junction_87156_Junction_87178_Junction_87183 J003 5_Junction_87177_Junction_87178_Junction_87181 J003	flp-1	WBGene00001444	F23B2.5	IV_+_9145435_9145486_9145510_9145519_9145585_9145607_9145671_9145711_9145763_9145844_9145861_9145906 5_Junction_87151_Junction_87153_Junction_87154_Junction_87155_Junction_87156_Junction_87158 J002 3_Junction_87181_Junction_87185 J001 3_Junction_87156_Junction_87178_Junction_87183 J003 5_Junction_87177_Junction_87178_Junction_87181 J003															2.09e-12%			0%
flp-1 IV_+_9145435_9145486_9145510_9145519_9145585_9145607_9145671_9145711_9145763_9145844_9145861_9145906 5_Junction_87151_Junction_87153_Junction_87154_Junction_87155_Junction_87156_Junction_87158 J002 3_Junction_87181_Junction_87185 J002 3_Junction_87156_Junction_87178_Junction_87183 J001 5_Junction_87177_Junction_87178_Junction_87181 J001	flp-1	WBGene00001444	F23B2.5	IV_+_9145435_9145486_9145510_9145519_9145585_9145607_9145671_9145711_9145763_9145844_9145861_9145906 5_Junction_87151_Junction_87153_Junction_87154_Junction_87155_Junction_87156_Junction_87158 J002 3_Junction_87181_Junction_87185 J002 3_Junction_87156_Junction_87178_Junction_87183 J001 5_Junction_87177_Junction_87178_Junction_87181 J001															1.2107429e-07%			0%
flp-1 IV_+_9145435_9145486_9145510_9145519_9145585_9145607_9145671_9145711_9145763_9145844_9145861_9145906 5_Junction_87151_Junction_87153_Junction_87154_Junction_87155_Junction_87156_Junction_87158 J002 3_Junction_87181_Junction_87185 J002 3_Junction_87156_Junction_87178_Junction_87183 J001 5_Junction_87177_Junction_87178_Junction_87181 J002	flp-1	WBGene00001444	F23B2.5	IV_+_9145435_9145486_9145510_9145519_9145585_9145607_9145671_9145711_9145763_9145844_9145861_9145906 5_Junction_87151_Junction_87153_Junction_87154_Junction_87155_Junction_87156_Junction_87158 J002 3_Junction_87181_Junction_87185 J002 3_Junction_87156_Junction_87178_Junction_87183 J001 5_Junction_87177_Junction_87178_Junction_87181 J002															0.00011783303055%			0%
flp-1 IV_+_9145435_9145486_9145510_9145519_9145585_9145607_9145671_9145711_9145763_9145844_9145861_9145906 5_Junction_87151_Junction_87153_Junction_87154_Junction_87155_Junction_87156_Junction_87158 J002 3_Junction_87181_Junction_87185 J002 3_Junction_87156_Junction_87178_Junction_87183 J001 5_Junction_87177_Junction_87178_Junction_87181 J003	flp-1	WBGene00001444	F23B2.5	IV_+_9145435_9145486_9145510_9145519_9145585_9145607_9145671_9145711_9145763_9145844_9145861_9145906 5_Junction_87151_Junction_87153_Junction_87154_Junction_87155_Junction_87156_Junction_87158 J002 3_Junction_87181_Junction_87185 J002 3_Junction_87156_Junction_87178_Junction_87183 J001 5_Junction_87177_Junction_87178_Junction_87181 J003															2.609327e-08%			0%
flp-1 IV_+_9145435_9145486_9145510_9145519_9145585_9145607_9145671_9145711_9145763_9145844_9145861_9145906 5_Junction_87151_Junction_87153_Junction_87154_Junction_87155_Junction_87156_Junction_87158 J002 3_Junction_87181_Junction_87185 J002 3_Junction_87156_Junction_87178_Junction_87183 J002 5_Junction_87177_Junction_87178_Junction_87181 J001	flp-1	WBGene00001444	F23B2.5	IV_+_9145435_9145486_9145510_9145519_9145585_9145607_9145671_9145711_9145763_9145844_9145861_9145906 5_Junction_87151_Junction_87153_Junction_87154_Junction_87155_Junction_87156_Junction_87158 J002 3_Junction_87181_Junction_87185 J002 3_Junction_87156_Junction_87178_Junction_87183 J002 5_Junction_87177_Junction_87178_Junction_87181 J001															5.779593842e-05%			0%
flp-1 IV_+_9145435_9145486_9145510_9145519_9145585_9145607_9145671_9145711_9145763_9145844_9145861_9145906 5_Junction_87151_Junction_87153_Junction_87154_Junction_87155_Junction_87156_Junction_87158 J002 3_Junction_87181_Junction_87185 J002 3_Junction_87156_Junction_87178_Junction_87183 J002 5_Junction_87177_Junction_87178_Junction_87181 J002	flp-1	WBGene00001444	F23B2.5	IV_+_9145435_9145486_9145510_9145519_9145585_9145607_9145671_9145711_9145763_9145844_9145861_9145906 5_Junction_87151_Junction_87153_Junction_87154_Junction_87155_Junction_87156_Junction_87158 J002 3_Junction_87181_Junction_87185 J002 3_Junction_87156_Junction_87178_Junction_87183 J002 5_Junction_87177_Junction_87178_Junction_87181 J002															0.04974727165488%			0%
flp-1 IV_+_9145435_9145486_9145510_9145519_9145585_9145607_9145671_9145711_9145763_9145844_9145861_9145906 5_Junction_87151_Junction_87153_Junction_87154_Junction_87155_Junction_87156_Junction_87158 J002 3_Junction_87181_Junction_87185 J002 3_Junction_87156_Junction_87178_Junction_87183 J002 5_Junction_87177_Junction_87178_Junction_87181 J003	flp-1	WBGene00001444	F23B2.5	IV_+_9145435_9145486_9145510_9145519_9145585_9145607_9145671_9145711_9145763_9145844_9145861_9145906 5_Junction_87151_Junction_87153_Junction_87154_Junction_87155_Junction_87156_Junction_87158 J002 3_Junction_87181_Junction_87185 J002 3_Junction_87156_Junction_87178_Junction_87183 J002 5_Junction_87177_Junction_87178_Junction_87181 J003															8.96150886e-06%			0%
flp-1 IV_+_9145435_9145486_9145510_9145519_9145585_9145607_9145671_9145711_9145763_9145844_9145861_9145906 5_Junction_87151_Junction_87153_Junction_87154_Junction_87155_Junction_87156_Junction_87158 J002 3_Junction_87181_Junction_87185 J002 3_Junction_87156_Junction_87178_Junction_87183 J003 5_Junction_87177_Junction_87178_Junction_87181 J001	flp-1	WBGene00001444	F23B2.5	IV_+_9145435_9145486_9145510_9145519_9145585_9145607_9145671_9145711_9145763_9145844_9145861_9145906 5_Junction_87151_Junction_87153_Junction_87154_Junction_87155_Junction_87156_Junction_87158 J002 3_Junction_87181_Junction_87185 J002 3_Junction_87156_Junction_87178_Junction_87183 J003 5_Junction_87177_Junction_87178_Junction_87181 J001															7.098763e-08%			0%
flp-1 IV_+_9145435_9145486_9145510_9145519_9145585_9145607_9145671_9145711_9145763_9145844_9145861_9145906 5_Junction_87151_Junction_87153_Junction_87154_Junction_87155_Junction_87156_Junction_87158 J002 3_Junction_87181_Junction_87185 J002 3_Junction_87156_Junction_87178_Junction_87183 J003 5_Junction_87177_Junction_87178_Junction_87181 J002	flp-1	WBGene00001444	F23B2.5	IV_+_9145435_9145486_9145510_9145519_9145585_9145607_9145671_9145711_9145763_9145844_9145861_9145906 5_Junction_87151_Junction_87153_Junction_87154_Junction_87155_Junction_87156_Junction_87158 J002 3_Junction_87181_Junction_87185 J002 3_Junction_87156_Junction_87178_Junction_87183 J003 5_Junction_87177_Junction_87178_Junction_87181 J002															5.890931419e-05%			0%
flp-1 IV_+_9145435_9145486_9145510_9145519_9145585_9145607_9145671_9145711_9145763_9145844_9145861_9145906 5_Junction_87151_Junction_87153_Junction_87154_Junction_87155_Junction_87156_Junction_87158 J002 3_Junction_87181_Junction_87185 J002 3_Junction_87156_Junction_87178_Junction_87183 J003 5_Junction_87177_Junction_87178_Junction_87181 J003	flp-1	WBGene00001444	F23B2.5	IV_+_9145435_9145486_9145510_9145519_9145585_9145607_9145671_9145711_9145763_9145844_9145861_9145906 5_Junction_87151_Junction_87153_Junction_87154_Junction_87155_Junction_87156_Junction_87158 J002 3_Junction_87181_Junction_87185 J002 3_Junction_87156_Junction_87178_Junction_87183 J003 5_Junction_87177_Junction_87178_Junction_87181 J003															1.029791e-08%			0%
flp-1 IV_+_9145435_9145486_9145510_9145519_9145585_9145607_9145671_9145711_9145763_9145844_9145861_9145906 5_Junction_87151_Junction_87153_Junction_87154_Junction_87155_Junction_87156_Junction_87158 J003 3_Junction_87181_Junction_87185 J001 3_Junction_87156_Junction_87178_Junction_87183 J001 5_Junction_87177_Junction_87178_Junction_87181 J001	flp-1	WBGene00001444	F23B2.5	IV_+_9145435_9145486_9145510_9145519_9145585_9145607_9145671_9145711_9145763_9145844_9145861_9145906 5_Junction_87151_Junction_87153_Junction_87154_Junction_87155_Junction_87156_Junction_87158 J003 3_Junction_87181_Junction_87185 J001 3_Junction_87156_Junction_87178_Junction_87183 J001 5_Junction_87177_Junction_87178_Junction_87181 J001															3.86984575e-08%			0%
flp-1 IV_+_9145435_9145486_9145510_9145519_9145585_9145607_9145671_9145711_9145763_9145844_9145861_9145906 5_Junction_87151_Junction_87153_Junction_87154_Junction_87155_Junction_87156_Junction_87158 J003 3_Junction_87181_Junction_87185 J001 3_Junction_87156_Junction_87178_Junction_87183 J001 5_Junction_87177_Junction_87178_Junction_87181 J002	flp-1	WBGene00001444	F23B2.5	IV_+_9145435_9145486_9145510_9145519_9145585_9145607_9145671_9145711_9145763_9145844_9145861_9145906 5_Junction_87151_Junction_87153_Junction_87154_Junction_87155_Junction_87156_Junction_87158 J003 3_Junction_87181_Junction_87185 J001 3_Junction_87156_Junction_87178_Junction_87183 J001 5_Junction_87177_Junction_87178_Junction_87181 J002															3.96063127e-05%			0%
flp-1 IV_+_9145435_9145486_9145510_9145519_9145585_9145607_9145671_9145711_9145763_9145844_9145861_9145906 5_Junction_87151_Junction_87153_Junction_87154_Junction_87155_Junction_87156_Junction_87158 J003 3_Junction_87181_Junction_87185 J001 3_Junction_87156_Junction_87178_Junction_87183 J001 5_Junction_87177_Junction_87178_Junction_87181 J003	flp-1	WBGene00001444	F23B2.5	IV_+_9145435_9145486_9145510_9145519_9145585_9145607_9145671_9145711_9145763_9145844_9145861_9145906 5_Junction_87151_Junction_87153_Junction_87154_Junction_87155_Junction_87156_Junction_87158 J003 3_Junction_87181_Junction_87185 J001 3_Junction_87156_Junction_87178_Junction_87183 J001 5_Junction_87177_Junction_87178_Junction_87181 J003															1.07077725e-08%			0%
flp-1 IV_+_9145435_9145486_9145510_9145519_9145585_9145607_9145671_9145711_9145763_9145844_9145861_9145906 5_Junction_87151_Junction_87153_Junction_87154_Junction_87155_Junction_87156_Junction_87158 J003 3_Junction_87181_Junction_87185 J001 3_Junction_87156_Junction_87178_Junction_87183 J002 5_Junction_87177_Junction_87178_Junction_87181 J001	flp-1	WBGene00001444	F23B2.5	IV_+_9145435_9145486_9145510_9145519_9145585_9145607_9145671_9145711_9145763_9145844_9145861_9145906 5_Junction_87151_Junction_87153_Junction_87154_Junction_87155_Junction_87156_Junction_87158 J003 3_Junction_87181_Junction_87185 J001 3_Junction_87156_Junction_87178_Junction_87183 J002 5_Junction_87177_Junction_87178_Junction_87181 J001															1.49993476625e-05%			0%
flp-1 IV_+_9145435_9145486_9145510_9145519_9145585_9145607_9145671_9145711_9145763_9145844_9145861_9145906 5_Junction_87151_Junction_87153_Junction_87154_Junction_87155_Junction_87156_Junction_87158 J003 3_Junction_87181_Junction_87185 J001 3_Junction_87156_Junction_87178_Junction_87183 J002 5_Junction_87177_Junction_87178_Junction_87181 J002	flp-1	WBGene00001444	F23B2.5	IV_+_9145435_9145486_9145510_9145519_9145585_9145607_9145671_9145711_9145763_9145844_9145861_9145906 5_Junction_87151_Junction_87153_Junction_87154_Junction_87155_Junction_87156_Junction_87158 J003 3_Junction_87181_Junction_87185 J001 3_Junction_87156_Junction_87178_Junction_87183 J002 5_Junction_87177_Junction_87178_Junction_87181 J002															0.01302993001111%			0%
flp-1 IV_+_9145435_9145486_9145510_9145519_9145585_9145607_9145671_9145711_9145763_9145844_9145861_9145906 5_Junction_87151_Junction_87153_Junction_87154_Junction_87155_Junction_87156_Junction_87158 J003 3_Junction_87181_Junction_87185 J001 3_Junction_87156_Junction_87178_Junction_87183 J002 5_Junction_87177_Junction_87178_Junction_87181 J003	flp-1	WBGene00001444	F23B2.5	IV_+_9145435_9145486_9145510_9145519_9145585_9145607_9145671_9145711_9145763_9145844_9145861_9145906 5_Junction_87151_Junction_87153_Junction_87154_Junction_87155_Junction_87156_Junction_87158 J003 3_Junction_87181_Junction_87185 J001 3_Junction_87156_Junction_87178_Junction_87183 J002 5_Junction_87177_Junction_87178_Junction_87181 J003															2.9308803075e-06%			0%
flp-1 IV_+_9145435_9145486_9145510_9145519_9145585_9145607_9145671_9145711_9145763_9145844_9145861_9145906 5_Junction_87151_Junction_87153_Junction_87154_Junction_87155_Junction_87156_Junction_87158 J003 3_Junction_87181_Junction_87185 J001 3_Junction_87156_Junction_87178_Junction_87183 J003 5_Junction_87177_Junction_87178_Junction_87181 J001	flp-1	WBGene00001444	F23B2.5	IV_+_9145435_9145486_9145510_9145519_9145585_9145607_9145671_9145711_9145763_9145844_9145861_9145906 5_Junction_87151_Junction_87153_Junction_87154_Junction_87155_Junction_87156_Junction_87158 J003 3_Junction_87181_Junction_87185 J001 3_Junction_87156_Junction_87178_Junction_87183 J003 5_Junction_87177_Junction_87178_Junction_87181 J001															1.8075445e-08%			0%
flp-1 IV_+_9145435_9145486_9145510_9145519_9145585_9145607_9145671_9145711_9145763_9145844_9145861_9145906 5_Junction_87151_Junction_87153_Junction_87154_Junction_87155_Junction_87156_Junction_87158 J003 3_Junction_87181_Junction_87185 J001 3_Junction_87156_Junction_87178_Junction_87183 J003 5_Junction_87177_Junction_87178_Junction_87181 J002	flp-1	WBGene00001444	F23B2.5	IV_+_9145435_9145486_9145510_9145519_9145585_9145607_9145671_9145711_9145763_9145844_9145861_9145906 5_Junction_87151_Junction_87153_Junction_87154_Junction_87155_Junction_87156_Junction_87158 J003 3_Junction_87181_Junction_87185 J001 3_Junction_87156_Junction_87178_Junction_87183 J003 5_Junction_87177_Junction_87178_Junction_87181 J002															1.4878294735e-05%			0%
flp-1 IV_+_9145435_9145486_9145510_9145519_9145585_9145607_9145671_9145711_9145763_9145844_9145861_9145906 5_Junction_87151_Junction_87153_Junction_87154_Junction_87155_Junction_87156_Junction_87158 J003 3_Junction_87181_Junction_87185 J001 3_Junction_87156_Junction_87178_Junction_87183 J003 5_Junction_87177_Junction_87178_Junction_87181 J003	flp-1	WBGene00001444	F23B2.5	IV_+_9145435_9145486_9145510_9145519_9145585_9145607_9145671_9145711_9145763_9145844_9145861_9145906 5_Junction_87151_Junction_87153_Junction_87154_Junction_87155_Junction_87156_Junction_87158 J003 3_Junction_87181_Junction_87185 J001 3_Junction_87156_Junction_87178_Junction_87183 J003 5_Junction_87177_Junction_87178_Junction_87181 J003															3.22181e-09%			0%
flp-1 IV_+_9145435_9145486_9145510_9145519_9145585_9145607_9145671_9145711_9145763_9145844_9145861_9145906 5_Junction_87151_Junction_87153_Junction_87154_Junction_87155_Junction_87156_Junction_87158 J003 3_Junction_87181_Junction_87185 J002 3_Junction_87156_Junction_87178_Junction_87183 J001 5_Junction_87177_Junction_87178_Junction_87181 J001	flp-1	WBGene00001444	F23B2.5	IV_+_9145435_9145486_9145510_9145519_9145585_9145607_9145671_9145711_9145763_9145844_9145861_9145906 5_Junction_87151_Junction_87153_Junction_87154_Junction_87155_Junction_87156_Junction_87158 J003 3_Junction_87181_Junction_87185 J002 3_Junction_87156_Junction_87178_Junction_87183 J001 5_Junction_87177_Junction_87178_Junction_87181 J001															0.0001644621765425%			0%
flp-1 IV_+_9145435_9145486_9145510_9145519_9145585_9145607_9145671_9145711_9145763_9145844_9145861_9145906 5_Junction_87151_Junction_87153_Junction_87154_Junction_87155_Junction_87156_Junction_87158 J003 3_Junction_87181_Junction_87185 J002 3_Junction_87156_Junction_87178_Junction_87183 J001 5_Junction_87177_Junction_87178_Junction_87181 J002	flp-1	WBGene00001444	F23B2.5	IV_+_9145435_9145486_9145510_9145519_9145585_9145607_9145671_9145711_9145763_9145844_9145861_9145906 5_Junction_87151_Junction_87153_Junction_87154_Junction_87155_Junction_87156_Junction_87158 J003 3_Junction_87181_Junction_87185 J002 3_Junction_87156_Junction_87178_Junction_87183 J001 5_Junction_87177_Junction_87178_Junction_87181 J002															0.1622983032873%			0%
flp-1 IV_+_9145435_9145486_9145510_9145519_9145585_9145607_9145671_9145711_9145763_9145844_9145861_9145906 5_Junction_87151_Junction_87153_Junction_87154_Junction_87155_Junction_87156_Junction_87158 J003 3_Junction_87181_Junction_87185 J002 3_Junction_87156_Junction_87178_Junction_87183 J001 5_Junction_87177_Junction_87178_Junction_87181 J003	flp-1	WBGene00001444	F23B2.5	IV_+_9145435_9145486_9145510_9145519_9145585_9145607_9145671_9145711_9145763_9145844_9145861_9145906 5_Junction_87151_Junction_87153_Junction_87154_Junction_87155_Junction_87156_Junction_87158 J003 3_Junction_87181_Junction_87185 J002 3_Junction_87156_Junction_87178_Junction_87183 J001 5_Junction_87177_Junction_87178_Junction_87181 J003															3.96419172275e-05%			0%
flp-1 IV_+_9145435_9145486_9145510_9145519_9145585_9145607_9145671_9145711_9145763_9145844_9145861_9145906 5_Junction_87151_Junction_87153_Junction_87154_Junction_87155_Junction_87156_Junction_87158 J003 3_Junction_87181_Junction_87185 J002 3_Junction_87156_Junction_87178_Junction_87183 J002 5_Junction_87177_Junction_87178_Junction_87181 J001	flp-1	WBGene00001444	F23B2.5	IV_+_9145435_9145486_9145510_9145519_9145585_9145607_9145671_9145711_9145763_9145844_9145861_9145906 5_Junction_87151_Junction_87153_Junction_87154_Junction_87155_Junction_87156_Junction_87158 J003 3_Junction_87181_Junction_87185 J002 3_Junction_87156_Junction_87178_Junction_87183 J002 5_Junction_87177_Junction_87178_Junction_87181 J001															0.0768069846773375%			0%
flp-1 IV_+_9145435_9145486_9145510_9145519_9145585_9145607_9145671_9145711_9145763_9145844_9145861_9145906 5_Junction_87151_Junction_87153_Junction_87154_Junction_87155_Junction_87156_Junction_87158 J003 3_Junction_87181_Junction_87185 J002 3_Junction_87156_Junction_87178_Junction_87183 J002 5_Junction_87177_Junction_87178_Junction_87181 J002	flp-1	WBGene00001444	F23B2.5	IV_+_9145435_9145486_9145510_9145519_9145585_9145607_9145671_9145711_9145763_9145844_9145861_9145906 5_Junction_87151_Junction_87153_Junction_87154_Junction_87155_Junction_87156_Junction_87158 J003 3_Junction_87181_Junction_87185 J002 3_Junction_87156_Junction_87178_Junction_87183 J002 5_Junction_87177_Junction_87178_Junction_87181 J002															65.3174366768889%			44.1675%
flp-1 IV_+_9145435_9145486_9145510_9145519_9145585_9145607_9145671_9145711_9145763_9145844_9145861_9145906 5_Junction_87151_Junction_87153_Junction_87154_Junction_87155_Junction_87156_Junction_87158 J003 3_Junction_87181_Junction_87185 J002 3_Junction_87156_Junction_87178_Junction_87183 J002 5_Junction_87177_Junction_87178_Junction_87181 J003	flp-1	WBGene00001444	F23B2.5	IV_+_9145435_9145486_9145510_9145519_9145585_9145607_9145671_9145711_9145763_9145844_9145861_9145906 5_Junction_87151_Junction_87153_Junction_87154_Junction_87155_Junction_87156_Junction_87158 J003 3_Junction_87181_Junction_87185 J002 3_Junction_87156_Junction_87178_Junction_87183 J002 5_Junction_87177_Junction_87178_Junction_87181 J003															0.0130444417946925%			0%
flp-1 IV_+_9145435_9145486_9145510_9145519_9145585_9145607_9145671_9145711_9145763_9145844_9145861_9145906 5_Junction_87151_Junction_87153_Junction_87154_Junction_87155_Junction_87156_Junction_87158 J003 3_Junction_87181_Junction_87185 J002 3_Junction_87156_Junction_87178_Junction_87183 J003 5_Junction_87177_Junction_87178_Junction_87181 J001	flp-1	WBGene00001444	F23B2.5	IV_+_9145435_9145486_9145510_9145519_9145585_9145607_9145671_9145711_9145763_9145844_9145861_9145906 5_Junction_87151_Junction_87153_Junction_87154_Junction_87155_Junction_87156_Junction_87158 J003 3_Junction_87181_Junction_87185 J002 3_Junction_87156_Junction_87178_Junction_87183 J003 5_Junction_87177_Junction_87178_Junction_87181 J001															9.4729849555e-05%			0%
flp-1 IV_+_9145435_9145486_9145510_9145519_9145585_9145607_9145671_9145711_9145763_9145844_9145861_9145906 5_Junction_87151_Junction_87153_Junction_87154_Junction_87155_Junction_87156_Junction_87158 J003 3_Junction_87181_Junction_87185 J002 3_Junction_87156_Junction_87178_Junction_87183 J003 5_Junction_87177_Junction_87178_Junction_87181 J002	flp-1	WBGene00001444	F23B2.5	IV_+_9145435_9145486_9145510_9145519_9145585_9145607_9145671_9145711_9145763_9145844_9145861_9145906 5_Junction_87151_Junction_87153_Junction_87154_Junction_87155_Junction_87156_Junction_87158 J003 3_Junction_87181_Junction_87185 J002 3_Junction_87156_Junction_87178_Junction_87183 J003 5_Junction_87177_Junction_87178_Junction_87181 J002															0.077006697930265%			0%
flp-1 IV_+_9145435_9145486_9145510_9145519_9145585_9145607_9145671_9145711_9145763_9145844_9145861_9145906 5_Junction_87151_Junction_87153_Junction_87154_Junction_87155_Junction_87156_Junction_87158 J003 3_Junction_87181_Junction_87185 J002 3_Junction_87156_Junction_87178_Junction_87183 J003 5_Junction_87177_Junction_87178_Junction_87181 J003	flp-1	WBGene00001444	F23B2.5	IV_+_9145435_9145486_9145510_9145519_9145585_9145607_9145671_9145711_9145763_9145844_9145861_9145906 5_Junction_87151_Junction_87153_Junction_87154_Junction_87155_Junction_87156_Junction_87158 J003 3_Junction_87181_Junction_87185 J002 3_Junction_87156_Junction_87178_Junction_87183 J003 5_Junction_87177_Junction_87178_Junction_87181 J003															1.489592819e-05%			0%
flp-1 IV_+_9145435_9145486_9145510_9145519_9145585_9145607_9145671_9145711_9145763_9145844_9145861_9145906 5_Junction_87151_Junction_87153_Junction_87154_Junction_87155_Junction_87156_Junction_87158 J004 3_Junction_87181_Junction_87185 J001 3_Junction_87156_Junction_87178_Junction_87183 J001 5_Junction_87177_Junction_87178_Junction_87181 J001	flp-1	WBGene00001444	F23B2.5	IV_+_9145435_9145486_9145510_9145519_9145585_9145607_9145671_9145711_9145763_9145844_9145861_9145906 5_Junction_87151_Junction_87153_Junction_87154_Junction_87155_Junction_87156_Junction_87158 J004 3_Junction_87181_Junction_87185 J001 3_Junction_87156_Junction_87178_Junction_87183 J001 5_Junction_87177_Junction_87178_Junction_87181 J001															1.132775e-09%			0%
flp-1 IV_+_9145435_9145486_9145510_9145519_9145585_9145607_9145671_9145711_9145763_9145844_9145861_9145906 5_Junction_87151_Junction_87153_Junction_87154_Junction_87155_Junction_87156_Junction_87158 J004 3_Junction_87181_Junction_87185 J001 3_Junction_87156_Junction_87178_Junction_87183 J001 5_Junction_87177_Junction_87178_Junction_87181 J002	flp-1	WBGene00001444	F23B2.5	IV_+_9145435_9145486_9145510_9145519_9145585_9145607_9145671_9145711_9145763_9145844_9145861_9145906 5_Junction_87151_Junction_87153_Junction_87154_Junction_87155_Junction_87156_Junction_87158 J004 3_Junction_87181_Junction_87185 J001 3_Junction_87156_Junction_87178_Junction_87183 J001 5_Junction_87177_Junction_87178_Junction_87181 J002															1.1660441475e-06%			0%
flp-1 IV_+_9145435_9145486_9145510_9145519_9145585_9145607_9145671_9145711_9145763_9145844_9145861_9145906 5_Junction_87151_Junction_87153_Junction_87154_Junction_87155_Junction_87156_Junction_87158 J004 3_Junction_87181_Junction_87185 J001 3_Junction_87156_Junction_87178_Junction_87183 J001 5_Junction_87177_Junction_87178_Junction_87181 J003	flp-1	WBGene00001444	F23B2.5	IV_+_9145435_9145486_9145510_9145519_9145585_9145607_9145671_9145711_9145763_9145844_9145861_9145906 5_Junction_87151_Junction_87153_Junction_87154_Junction_87155_Junction_87156_Junction_87158 J004 3_Junction_87181_Junction_87185 J001 3_Junction_87156_Junction_87178_Junction_87183 J001 5_Junction_87177_Junction_87178_Junction_87181 J003															3.17105e-10%			0%
flp-1 IV_+_9145435_9145486_9145510_9145519_9145585_9145607_9145671_9145711_9145763_9145844_9145861_9145906 5_Junction_87151_Junction_87153_Junction_87154_Junction_87155_Junction_87156_Junction_87158 J004 3_Junction_87181_Junction_87185 J001 3_Junction_87156_Junction_87178_Junction_87183 J002 5_Junction_87177_Junction_87178_Junction_87181 J001	flp-1	WBGene00001444	F23B2.5	IV_+_9145435_9145486_9145510_9145519_9145585_9145607_9145671_9145711_9145763_9145844_9145861_9145906 5_Junction_87151_Junction_87153_Junction_87154_Junction_87155_Junction_87156_Junction_87158 J004 3_Junction_87181_Junction_87185 J001 3_Junction_87156_Junction_87178_Junction_87183 J002 5_Junction_87177_Junction_87178_Junction_87181 J001															4.006711625e-07%			0%
flp-1 IV_+_9145435_9145486_9145510_9145519_9145585_9145607_9145671_9145711_9145763_9145844_9145861_9145906 5_Junction_87151_Junction_87153_Junction_87154_Junction_87155_Junction_87156_Junction_87158 J004 3_Junction_87181_Junction_87185 J001 3_Junction_87156_Junction_87178_Junction_87183 J002 5_Junction_87177_Junction_87178_Junction_87181 J002	flp-1	WBGene00001444	F23B2.5	IV_+_9145435_9145486_9145510_9145519_9145585_9145607_9145671_9145711_9145763_9145844_9145861_9145906 5_Junction_87151_Junction_87153_Junction_87154_Junction_87155_Junction_87156_Junction_87158 J004 3_Junction_87181_Junction_87185 J001 3_Junction_87156_Junction_87178_Junction_87183 J002 5_Junction_87177_Junction_87178_Junction_87181 J002															0.00034846267633%			0%
flp-1 IV_+_9145435_9145486_9145510_9145519_9145585_9145607_9145671_9145711_9145763_9145844_9145861_9145906 5_Junction_87151_Junction_87153_Junction_87154_Junction_87155_Junction_87156_Junction_87158 J004 3_Junction_87181_Junction_87185 J001 3_Junction_87156_Junction_87178_Junction_87183 J002 5_Junction_87177_Junction_87178_Junction_87181 J003	flp-1	WBGene00001444	F23B2.5	IV_+_9145435_9145486_9145510_9145519_9145585_9145607_9145671_9145711_9145763_9145844_9145861_9145906 5_Junction_87151_Junction_87153_Junction_87154_Junction_87155_Junction_87156_Junction_87158 J004 3_Junction_87181_Junction_87185 J001 3_Junction_87156_Junction_87178_Junction_87183 J002 5_Junction_87177_Junction_87178_Junction_87181 J003															7.91450475e-08%			0%
flp-1 IV_+_9145435_9145486_9145510_9145519_9145585_9145607_9145671_9145711_9145763_9145844_9145861_9145906 5_Junction_87151_Junction_87153_Junction_87154_Junction_87155_Junction_87156_Junction_87158 J004 3_Junction_87181_Junction_87185 J001 3_Junction_87156_Junction_87178_Junction_87183 J003 5_Junction_87177_Junction_87178_Junction_87181 J001	flp-1	WBGene00001444	F23B2.5	IV_+_9145435_9145486_9145510_9145519_9145585_9145607_9145671_9145711_9145763_9145844_9145861_9145906 5_Junction_87151_Junction_87153_Junction_87154_Junction_87155_Junction_87156_Junction_87158 J004 3_Junction_87181_Junction_87185 J001 3_Junction_87156_Junction_87178_Junction_87183 J003 5_Junction_87177_Junction_87178_Junction_87181 J001															4.811875e-10%			0%
flp-1 IV_+_9145435_9145486_9145510_9145519_9145585_9145607_9145671_9145711_9145763_9145844_9145861_9145906 5_Junction_87151_Junction_87153_Junction_87154_Junction_87155_Junction_87156_Junction_87158 J004 3_Junction_87181_Junction_87185 J001 3_Junction_87156_Junction_87178_Junction_87183 J003 5_Junction_87177_Junction_87178_Junction_87181 J002	flp-1	WBGene00001444	F23B2.5	IV_+_9145435_9145486_9145510_9145519_9145585_9145607_9145671_9145711_9145763_9145844_9145861_9145906 5_Junction_87151_Junction_87153_Junction_87154_Junction_87155_Junction_87156_Junction_87158 J004 3_Junction_87181_Junction_87185 J001 3_Junction_87156_Junction_87178_Junction_87183 J003 5_Junction_87177_Junction_87178_Junction_87181 J002															3.956211475e-07%			0%
flp-1 IV_+_9145435_9145486_9145510_9145519_9145585_9145607_9145671_9145711_9145763_9145844_9145861_9145906 5_Junction_87151_Junction_87153_Junction_87154_Junction_87155_Junction_87156_Junction_87158 J004 3_Junction_87181_Junction_87185 J001 3_Junction_87156_Junction_87178_Junction_87183 J003 5_Junction_87177_Junction_87178_Junction_87181 J003	flp-1	WBGene00001444	F23B2.5	IV_+_9145435_9145486_9145510_9145519_9145585_9145607_9145671_9145711_9145763_9145844_9145861_9145906 5_Junction_87151_Junction_87153_Junction_87154_Junction_87155_Junction_87156_Junction_87158 J004 3_Junction_87181_Junction_87185 J001 3_Junction_87156_Junction_87178_Junction_87183 J003 5_Junction_87177_Junction_87178_Junction_87181 J003															8.60975e-11%			0%
flp-1 IV_+_9145435_9145486_9145510_9145519_9145585_9145607_9145671_9145711_9145763_9145844_9145861_9145906 5_Junction_87151_Junction_87153_Junction_87154_Junction_87155_Junction_87156_Junction_87158 J004 3_Junction_87181_Junction_87185 J002 3_Junction_87156_Junction_87178_Junction_87183 J001 5_Junction_87177_Junction_87178_Junction_87181 J001	flp-1	WBGene00001444	F23B2.5	IV_+_9145435_9145486_9145510_9145519_9145585_9145607_9145671_9145711_9145763_9145844_9145861_9145906 5_Junction_87151_Junction_87153_Junction_87154_Junction_87155_Junction_87156_Junction_87158 J004 3_Junction_87181_Junction_87185 J002 3_Junction_87156_Junction_87178_Junction_87183 J001 5_Junction_87177_Junction_87178_Junction_87181 J001															4.824467225e-06%			0%
flp-1 IV_+_9145435_9145486_9145510_9145519_9145585_9145607_9145671_9145711_9145763_9145844_9145861_9145906 5_Junction_87151_Junction_87153_Junction_87154_Junction_87155_Junction_87156_Junction_87158 J004 3_Junction_87181_Junction_87185 J002 3_Junction_87156_Junction_87178_Junction_87183 J001 5_Junction_87177_Junction_87178_Junction_87181 J002	flp-1	WBGene00001444	F23B2.5	IV_+_9145435_9145486_9145510_9145519_9145585_9145607_9145671_9145711_9145763_9145844_9145861_9145906 5_Junction_87151_Junction_87153_Junction_87154_Junction_87155_Junction_87156_Junction_87158 J004 3_Junction_87181_Junction_87185 J002 3_Junction_87156_Junction_87178_Junction_87183 J001 5_Junction_87177_Junction_87178_Junction_87181 J002															0.0047831543808525%			0%
flp-1 IV_+_9145435_9145486_9145510_9145519_9145585_9145607_9145671_9145711_9145763_9145844_9145861_9145906 5_Junction_87151_Junction_87153_Junction_87154_Junction_87155_Junction_87156_Junction_87158 J004 3_Junction_87181_Junction_87185 J002 3_Junction_87156_Junction_87178_Junction_87183 J001 5_Junction_87177_Junction_87178_Junction_87181 J003	flp-1	WBGene00001444	F23B2.5	IV_+_9145435_9145486_9145510_9145519_9145585_9145607_9145671_9145711_9145763_9145844_9145861_9145906 5_Junction_87151_Junction_87153_Junction_87154_Junction_87155_Junction_87156_Junction_87158 J004 3_Junction_87181_Junction_87185 J002 3_Junction_87156_Junction_87178_Junction_87183 J001 5_Junction_87177_Junction_87178_Junction_87181 J003															1.167082895e-06%			0%
flp-1 IV_+_9145435_9145486_9145510_9145519_9145585_9145607_9145671_9145711_9145763_9145844_9145861_9145906 5_Junction_87151_Junction_87153_Junction_87154_Junction_87155_Junction_87156_Junction_87158 J004 3_Junction_87181_Junction_87185 J002 3_Junction_87156_Junction_87178_Junction_87183 J002 5_Junction_87177_Junction_87178_Junction_87181 J001	flp-1	WBGene00001444	F23B2.5	IV_+_9145435_9145486_9145510_9145519_9145585_9145607_9145671_9145711_9145763_9145844_9145861_9145906 5_Junction_87151_Junction_87153_Junction_87154_Junction_87155_Junction_87156_Junction_87158 J004 3_Junction_87181_Junction_87185 J002 3_Junction_87156_Junction_87178_Junction_87183 J002 5_Junction_87177_Junction_87178_Junction_87181 J001															0.0020808835538375%			0%
flp-1 IV_+_9145435_9145486_9145510_9145519_9145585_9145607_9145671_9145711_9145763_9145844_9145861_9145906 5_Junction_87151_Junction_87153_Junction_87154_Junction_87155_Junction_87156_Junction_87158 J004 3_Junction_87181_Junction_87185 J002 3_Junction_87156_Junction_87178_Junction_87183 J002 5_Junction_87177_Junction_87178_Junction_87181 J002	flp-1	WBGene00001444	F23B2.5	IV_+_9145435_9145486_9145510_9145519_9145585_9145607_9145671_9145711_9145763_9145844_9145861_9145906 5_Junction_87151_Junction_87153_Junction_87154_Junction_87155_Junction_87156_Junction_87158 J004 3_Junction_87181_Junction_87185 J002 3_Junction_87156_Junction_87178_Junction_87183 J002 5_Junction_87177_Junction_87178_Junction_87181 J002															1.76785146722367%			0%
flp-1 IV_+_9145435_9145486_9145510_9145519_9145585_9145607_9145671_9145711_9145763_9145844_9145861_9145906 5_Junction_87151_Junction_87153_Junction_87154_Junction_87155_Junction_87156_Junction_87158 J004 3_Junction_87181_Junction_87185 J002 3_Junction_87156_Junction_87178_Junction_87183 J002 5_Junction_87177_Junction_87178_Junction_87181 J003	flp-1	WBGene00001444	F23B2.5	IV_+_9145435_9145486_9145510_9145519_9145585_9145607_9145671_9145711_9145763_9145844_9145861_9145906 5_Junction_87151_Junction_87153_Junction_87154_Junction_87155_Junction_87156_Junction_87158 J004 3_Junction_87181_Junction_87185 J002 3_Junction_87156_Junction_87178_Junction_87183 J002 5_Junction_87177_Junction_87178_Junction_87181 J003															0.0003488485299525%			0%
flp-1 IV_+_9145435_9145486_9145510_9145519_9145585_9145607_9145671_9145711_9145763_9145844_9145861_9145906 5_Junction_87151_Junction_87153_Junction_87154_Junction_87155_Junction_87156_Junction_87158 J004 3_Junction_87181_Junction_87185 J002 3_Junction_87156_Junction_87178_Junction_87183 J003 5_Junction_87177_Junction_87178_Junction_87181 J001	flp-1	WBGene00001444	F23B2.5	IV_+_9145435_9145486_9145510_9145519_9145585_9145607_9145671_9145711_9145763_9145844_9145861_9145906 5_Junction_87151_Junction_87153_Junction_87154_Junction_87155_Junction_87156_Junction_87158 J004 3_Junction_87181_Junction_87185 J002 3_Junction_87156_Junction_87178_Junction_87183 J003 5_Junction_87177_Junction_87178_Junction_87181 J001															2.5653188125e-06%			0%
flp-1 IV_+_9145435_9145486_9145510_9145519_9145585_9145607_9145671_9145711_9145763_9145844_9145861_9145906 5_Junction_87151_Junction_87153_Junction_87154_Junction_87155_Junction_87156_Junction_87158 J004 3_Junction_87181_Junction_87185 J002 3_Junction_87156_Junction_87178_Junction_87183 J003 5_Junction_87177_Junction_87178_Junction_87181 J002	flp-1	WBGene00001444	F23B2.5	IV_+_9145435_9145486_9145510_9145519_9145585_9145607_9145671_9145711_9145763_9145844_9145861_9145906 5_Junction_87151_Junction_87153_Junction_87154_Junction_87155_Junction_87156_Junction_87158 J004 3_Junction_87181_Junction_87185 J002 3_Junction_87156_Junction_87178_Junction_87183 J003 5_Junction_87177_Junction_87178_Junction_87181 J002															0.0020821871788525%			0%
flp-1 IV_+_9145435_9145486_9145510_9145519_9145585_9145607_9145671_9145711_9145763_9145844_9145861_9145906 5_Junction_87151_Junction_87153_Junction_87154_Junction_87155_Junction_87156_Junction_87158 J004 3_Junction_87181_Junction_87185 J002 3_Junction_87156_Junction_87178_Junction_87183 J003 5_Junction_87177_Junction_87178_Junction_87181 J003	flp-1	WBGene00001444	F23B2.5	IV_+_9145435_9145486_9145510_9145519_9145585_9145607_9145671_9145711_9145763_9145844_9145861_9145906 5_Junction_87151_Junction_87153_Junction_87154_Junction_87155_Junction_87156_Junction_87158 J004 3_Junction_87181_Junction_87185 J002 3_Junction_87156_Junction_87178_Junction_87183 J003 5_Junction_87177_Junction_87178_Junction_87181 J003															3.960889025e-07%			0%
flp-1 IV_+_9145435_9145486_9145510_9145519_9145585_9145607_9145671_9145711_9145763_9145844_9145861_9145906 5_Junction_87151_Junction_87153_Junction_87154_Junction_87155_Junction_87156_Junction_87158 J005 3_Junction_87181_Junction_87185 J001 3_Junction_87156_Junction_87178_Junction_87183 J001 5_Junction_87177_Junction_87178_Junction_87181 J001	flp-1	WBGene00001444	F23B2.5	IV_+_9145435_9145486_9145510_9145519_9145585_9145607_9145671_9145711_9145763_9145844_9145861_9145906 5_Junction_87151_Junction_87153_Junction_87154_Junction_87155_Junction_87156_Junction_87158 J005 3_Junction_87181_Junction_87185 J001 3_Junction_87156_Junction_87178_Junction_87183 J001 5_Junction_87177_Junction_87178_Junction_87181 J001															2.634625e-10%			0%
flp-1 IV_+_9145435_9145486_9145510_9145519_9145585_9145607_9145671_9145711_9145763_9145844_9145861_9145906 5_Junction_87151_Junction_87153_Junction_87154_Junction_87155_Junction_87156_Junction_87158 J005 3_Junction_87181_Junction_87185 J001 3_Junction_87156_Junction_87178_Junction_87183 J001 5_Junction_87177_Junction_87178_Junction_87181 J002	flp-1	WBGene00001444	F23B2.5	IV_+_9145435_9145486_9145510_9145519_9145585_9145607_9145671_9145711_9145763_9145844_9145861_9145906 5_Junction_87151_Junction_87153_Junction_87154_Junction_87155_Junction_87156_Junction_87158 J005 3_Junction_87181_Junction_87185 J001 3_Junction_87156_Junction_87178_Junction_87183 J001 5_Junction_87177_Junction_87178_Junction_87181 J002															2.866051025e-07%			0%
flp-1 IV_+_9145435_9145486_9145510_9145519_9145585_9145607_9145671_9145711_9145763_9145844_9145861_9145906 5_Junction_87151_Junction_87153_Junction_87154_Junction_87155_Junction_87156_Junction_87158 J005 3_Junction_87181_Junction_87185 J001 3_Junction_87156_Junction_87178_Junction_87183 J001 5_Junction_87177_Junction_87178_Junction_87181 J003	flp-1	WBGene00001444	F23B2.5	IV_+_9145435_9145486_9145510_9145519_9145585_9145607_9145671_9145711_9145763_9145844_9145861_9145906 5_Junction_87151_Junction_87153_Junction_87154_Junction_87155_Junction_87156_Junction_87158 J005 3_Junction_87181_Junction_87185 J001 3_Junction_87156_Junction_87178_Junction_87183 J001 5_Junction_87177_Junction_87178_Junction_87181 J003															8.33675e-11%			0%
flp-1 IV_+_9145435_9145486_9145510_9145519_9145585_9145607_9145671_9145711_9145763_9145844_9145861_9145906 5_Junction_87151_Junction_87153_Junction_87154_Junction_87155_Junction_87156_Junction_87158 J005 3_Junction_87181_Junction_87185 J001 3_Junction_87156_Junction_87178_Junction_87183 J002 5_Junction_87177_Junction_87178_Junction_87181 J001	flp-1	WBGene00001444	F23B2.5	IV_+_9145435_9145486_9145510_9145519_9145585_9145607_9145671_9145711_9145763_9145844_9145861_9145906 5_Junction_87151_Junction_87153_Junction_87154_Junction_87155_Junction_87156_Junction_87158 J005 3_Junction_87181_Junction_87185 J001 3_Junction_87156_Junction_87178_Junction_87183 J002 5_Junction_87177_Junction_87178_Junction_87181 J001															5.630257e-08%			0%
flp-1 IV_+_9145435_9145486_9145510_9145519_9145585_9145607_9145671_9145711_9145763_9145844_9145861_9145906 5_Junction_87151_Junction_87153_Junction_87154_Junction_87155_Junction_87156_Junction_87158 J005 3_Junction_87181_Junction_87185 J001 3_Junction_87156_Junction_87178_Junction_87183 J002 5_Junction_87177_Junction_87178_Junction_87181 J002	flp-1	WBGene00001444	F23B2.5	IV_+_9145435_9145486_9145510_9145519_9145585_9145607_9145671_9145711_9145763_9145844_9145861_9145906 5_Junction_87151_Junction_87153_Junction_87154_Junction_87155_Junction_87156_Junction_87158 J005 3_Junction_87181_Junction_87185 J001 3_Junction_87156_Junction_87178_Junction_87183 J002 5_Junction_87177_Junction_87178_Junction_87181 J002															5.68387147e-05%			0%
flp-1 IV_+_9145435_9145486_9145510_9145519_9145585_9145607_9145671_9145711_9145763_9145844_9145861_9145906 5_Junction_87151_Junction_87153_Junction_87154_Junction_87155_Junction_87156_Junction_87158 J005 3_Junction_87181_Junction_87185 J001 3_Junction_87156_Junction_87178_Junction_87183 J002 5_Junction_87177_Junction_87178_Junction_87181 J003	flp-1	WBGene00001444	F23B2.5	IV_+_9145435_9145486_9145510_9145519_9145585_9145607_9145671_9145711_9145763_9145844_9145861_9145906 5_Junction_87151_Junction_87153_Junction_87154_Junction_87155_Junction_87156_Junction_87158 J005 3_Junction_87181_Junction_87185 J001 3_Junction_87156_Junction_87178_Junction_87183 J002 5_Junction_87177_Junction_87178_Junction_87181 J003															1.512695e-08%			0%
flp-1 IV_+_9145435_9145486_9145510_9145519_9145585_9145607_9145671_9145711_9145763_9145844_9145861_9145906 5_Junction_87151_Junction_87153_Junction_87154_Junction_87155_Junction_87156_Junction_87158 J005 3_Junction_87181_Junction_87185 J001 3_Junction_87156_Junction_87178_Junction_87183 J003 5_Junction_87177_Junction_87178_Junction_87181 J001	flp-1	WBGene00001444	F23B2.5	IV_+_9145435_9145486_9145510_9145519_9145585_9145607_9145671_9145711_9145763_9145844_9145861_9145906 5_Junction_87151_Junction_87153_Junction_87154_Junction_87155_Junction_87156_Junction_87158 J005 3_Junction_87181_Junction_87185 J001 3_Junction_87156_Junction_87178_Junction_87183 J003 5_Junction_87177_Junction_87178_Junction_87181 J001															5.82025e-11%			0%
flp-1 IV_+_9145435_9145486_9145510_9145519_9145585_9145607_9145671_9145711_9145763_9145844_9145861_9145906 5_Junction_87151_Junction_87153_Junction_87154_Junction_87155_Junction_87156_Junction_87158 J005 3_Junction_87181_Junction_87185 J001 3_Junction_87156_Junction_87178_Junction_87183 J003 5_Junction_87177_Junction_87178_Junction_87181 J002	flp-1	WBGene00001444	F23B2.5	IV_+_9145435_9145486_9145510_9145519_9145585_9145607_9145671_9145711_9145763_9145844_9145861_9145906 5_Junction_87151_Junction_87153_Junction_87154_Junction_87155_Junction_87156_Junction_87158 J005 3_Junction_87181_Junction_87185 J001 3_Junction_87156_Junction_87178_Junction_87183 J003 5_Junction_87177_Junction_87178_Junction_87181 J002															5.66560525e-08%			0%
flp-1 IV_+_9145435_9145486_9145510_9145519_9145585_9145607_9145671_9145711_9145763_9145844_9145861_9145906 5_Junction_87151_Junction_87153_Junction_87154_Junction_87155_Junction_87156_Junction_87158 J005 3_Junction_87181_Junction_87185 J001 3_Junction_87156_Junction_87178_Junction_87183 J003 5_Junction_87177_Junction_87178_Junction_87181 J003	flp-1	WBGene00001444	F23B2.5	IV_+_9145435_9145486_9145510_9145519_9145585_9145607_9145671_9145711_9145763_9145844_9145861_9145906 5_Junction_87151_Junction_87153_Junction_87154_Junction_87155_Junction_87156_Junction_87158 J005 3_Junction_87181_Junction_87185 J001 3_Junction_87156_Junction_87178_Junction_87183 J003 5_Junction_87177_Junction_87178_Junction_87181 J003															1.45925e-11%			0%
flp-1 IV_+_9145435_9145486_9145510_9145519_9145585_9145607_9145671_9145711_9145763_9145844_9145861_9145906 5_Junction_87151_Junction_87153_Junction_87154_Junction_87155_Junction_87156_Junction_87158 J005 3_Junction_87181_Junction_87185 J002 3_Junction_87156_Junction_87178_Junction_87183 J001 5_Junction_87177_Junction_87178_Junction_87181 J001	flp-1	WBGene00001444	F23B2.5	IV_+_9145435_9145486_9145510_9145519_9145585_9145607_9145671_9145711_9145763_9145844_9145861_9145906 5_Junction_87151_Junction_87153_Junction_87154_Junction_87155_Junction_87156_Junction_87158 J005 3_Junction_87181_Junction_87185 J002 3_Junction_87156_Junction_87178_Junction_87183 J001 5_Junction_87177_Junction_87178_Junction_87181 J001															9.653115375e-07%			0%
flp-1 IV_+_9145435_9145486_9145510_9145519_9145585_9145607_9145671_9145711_9145763_9145844_9145861_9145906 5_Junction_87151_Junction_87153_Junction_87154_Junction_87155_Junction_87156_Junction_87158 J005 3_Junction_87181_Junction_87185 J002 3_Junction_87156_Junction_87178_Junction_87183 J001 5_Junction_87177_Junction_87178_Junction_87181 J002	flp-1	WBGene00001444	F23B2.5	IV_+_9145435_9145486_9145510_9145519_9145585_9145607_9145671_9145711_9145763_9145844_9145861_9145906 5_Junction_87151_Junction_87153_Junction_87154_Junction_87155_Junction_87156_Junction_87158 J005 3_Junction_87181_Junction_87185 J002 3_Junction_87156_Junction_87178_Junction_87183 J001 5_Junction_87177_Junction_87178_Junction_87181 J002															0.0010318006698975%			0%
flp-1 IV_+_9145435_9145486_9145510_9145519_9145585_9145607_9145671_9145711_9145763_9145844_9145861_9145906 5_Junction_87151_Junction_87153_Junction_87154_Junction_87155_Junction_87156_Junction_87158 J005 3_Junction_87181_Junction_87185 J002 3_Junction_87156_Junction_87178_Junction_87183 J001 5_Junction_87177_Junction_87178_Junction_87181 J003	flp-1	WBGene00001444	F23B2.5	IV_+_9145435_9145486_9145510_9145519_9145585_9145607_9145671_9145711_9145763_9145844_9145861_9145906 5_Junction_87151_Junction_87153_Junction_87154_Junction_87155_Junction_87156_Junction_87158 J005 3_Junction_87181_Junction_87185 J002 3_Junction_87156_Junction_87178_Junction_87183 J001 5_Junction_87177_Junction_87178_Junction_87181 J003															2.868416325e-07%			0%
flp-1 IV_+_9145435_9145486_9145510_9145519_9145585_9145607_9145671_9145711_9145763_9145844_9145861_9145906 5_Junction_87151_Junction_87153_Junction_87154_Junction_87155_Junction_87156_Junction_87158 J005 3_Junction_87181_Junction_87185 J002 3_Junction_87156_Junction_87178_Junction_87183 J002 5_Junction_87177_Junction_87178_Junction_87181 J001	flp-1	WBGene00001444	F23B2.5	IV_+_9145435_9145486_9145510_9145519_9145585_9145607_9145671_9145711_9145763_9145844_9145861_9145906 5_Junction_87151_Junction_87153_Junction_87154_Junction_87155_Junction_87156_Junction_87158 J005 3_Junction_87181_Junction_87185 J002 3_Junction_87156_Junction_87178_Junction_87183 J002 5_Junction_87177_Junction_87178_Junction_87181 J001															0.00024520799743%			0%
flp-1 IV_+_9145435_9145486_9145510_9145519_9145585_9145607_9145671_9145711_9145763_9145844_9145861_9145906 5_Junction_87151_Junction_87153_Junction_87154_Junction_87155_Junction_87156_Junction_87158 J005 3_Junction_87181_Junction_87185 J002 3_Junction_87156_Junction_87178_Junction_87183 J002 5_Junction_87177_Junction_87178_Junction_87181 J002	flp-1	WBGene00001444	F23B2.5	IV_+_9145435_9145486_9145510_9145519_9145585_9145607_9145671_9145711_9145763_9145844_9145861_9145906 5_Junction_87151_Junction_87153_Junction_87154_Junction_87155_Junction_87156_Junction_87158 J005 3_Junction_87181_Junction_87185 J002 3_Junction_87156_Junction_87178_Junction_87183 J002 5_Junction_87177_Junction_87178_Junction_87181 J002															0.2383701384853%			0%
flp-1 IV_+_9145435_9145486_9145510_9145519_9145585_9145607_9145671_9145711_9145763_9145844_9145861_9145906 5_Junction_87151_Junction_87153_Junction_87154_Junction_87155_Junction_87156_Junction_87158 J005 3_Junction_87181_Junction_87185 J002 3_Junction_87156_Junction_87178_Junction_87183 J002 5_Junction_87177_Junction_87178_Junction_87181 J003	flp-1	WBGene00001444	F23B2.5	IV_+_9145435_9145486_9145510_9145519_9145585_9145607_9145671_9145711_9145763_9145844_9145861_9145906 5_Junction_87151_Junction_87153_Junction_87154_Junction_87155_Junction_87156_Junction_87158 J005 3_Junction_87181_Junction_87185 J002 3_Junction_87156_Junction_87178_Junction_87183 J002 5_Junction_87177_Junction_87178_Junction_87181 J003															5.689077305e-05%			0%
flp-1 IV_+_9145435_9145486_9145510_9145519_9145585_9145607_9145671_9145711_9145763_9145844_9145861_9145906 5_Junction_87151_Junction_87153_Junction_87154_Junction_87155_Junction_87156_Junction_87158 J005 3_Junction_87181_Junction_87185 J002 3_Junction_87156_Junction_87178_Junction_87183 J003 5_Junction_87177_Junction_87178_Junction_87181 J001	flp-1	WBGene00001444	F23B2.5	IV_+_9145435_9145486_9145510_9145519_9145585_9145607_9145671_9145711_9145763_9145844_9145861_9145906 5_Junction_87151_Junction_87153_Junction_87154_Junction_87155_Junction_87156_Junction_87158 J005 3_Junction_87181_Junction_87185 J002 3_Junction_87156_Junction_87178_Junction_87183 J003 5_Junction_87177_Junction_87178_Junction_87181 J001															2.662417975e-07%			0%
flp-1 IV_+_9145435_9145486_9145510_9145519_9145585_9145607_9145671_9145711_9145763_9145844_9145861_9145906 5_Junction_87151_Junction_87153_Junction_87154_Junction_87155_Junction_87156_Junction_87158 J005 3_Junction_87181_Junction_87185 J002 3_Junction_87156_Junction_87178_Junction_87183 J003 5_Junction_87177_Junction_87178_Junction_87181 J002	flp-1	WBGene00001444	F23B2.5	IV_+_9145435_9145486_9145510_9145519_9145585_9145607_9145671_9145711_9145763_9145844_9145861_9145906 5_Junction_87151_Junction_87153_Junction_87154_Junction_87155_Junction_87156_Junction_87158 J005 3_Junction_87181_Junction_87185 J002 3_Junction_87156_Junction_87178_Junction_87183 J003 5_Junction_87177_Junction_87178_Junction_87181 J002															0.0002491331439475%			0%
flp-1 IV_+_9145435_9145486_9145510_9145519_9145585_9145607_9145671_9145711_9145763_9145844_9145861_9145906 5_Junction_87151_Junction_87153_Junction_87154_Junction_87155_Junction_87156_Junction_87158 J005 3_Junction_87181_Junction_87185 J002 3_Junction_87156_Junction_87178_Junction_87183 J003 5_Junction_87177_Junction_87178_Junction_87181 J003	flp-1	WBGene00001444	F23B2.5	IV_+_9145435_9145486_9145510_9145519_9145585_9145607_9145671_9145711_9145763_9145844_9145861_9145906 5_Junction_87151_Junction_87153_Junction_87154_Junction_87155_Junction_87156_Junction_87158 J005 3_Junction_87181_Junction_87185 J002 3_Junction_87156_Junction_87178_Junction_87183 J003 5_Junction_87177_Junction_87178_Junction_87181 J003															5.67104075e-08%			0%
flp-1 IV_+_9145435_9145486_9145510_9145519_9145585_9145607_9145671_9145711_9145763_9145844_9145861_9145906 5_Junction_87151_Junction_87153_Junction_87154_Junction_87155_Junction_87156_Junction_87158 J006 3_Junction_87181_Junction_87185 J001 3_Junction_87156_Junction_87178_Junction_87183 J001 5_Junction_87177_Junction_87178_Junction_87181 J001	flp-1	WBGene00001444	F23B2.5	IV_+_9145435_9145486_9145510_9145519_9145585_9145607_9145671_9145711_9145763_9145844_9145861_9145906 5_Junction_87151_Junction_87153_Junction_87154_Junction_87155_Junction_87156_Junction_87158 J006 3_Junction_87181_Junction_87185 J001 3_Junction_87156_Junction_87178_Junction_87183 J001 5_Junction_87177_Junction_87178_Junction_87181 J001															1.96825e-11%			0%
flp-1 IV_+_9145435_9145486_9145510_9145519_9145585_9145607_9145671_9145711_9145763_9145844_9145861_9145906 5_Junction_87151_Junction_87153_Junction_87154_Junction_87155_Junction_87156_Junction_87158 J006 3_Junction_87181_Junction_87185 J001 3_Junction_87156_Junction_87178_Junction_87183 J001 5_Junction_87177_Junction_87178_Junction_87181 J002	flp-1	WBGene00001444	F23B2.5	IV_+_9145435_9145486_9145510_9145519_9145585_9145607_9145671_9145711_9145763_9145844_9145861_9145906 5_Junction_87151_Junction_87153_Junction_87154_Junction_87155_Junction_87156_Junction_87158 J006 3_Junction_87181_Junction_87185 J001 3_Junction_87156_Junction_87178_Junction_87183 J001 5_Junction_87177_Junction_87178_Junction_87181 J002															1.93015475e-08%			0%
flp-1 IV_+_9145435_9145486_9145510_9145519_9145585_9145607_9145671_9145711_9145763_9145844_9145861_9145906 5_Junction_87151_Junction_87153_Junction_87154_Junction_87155_Junction_87156_Junction_87158 J006 3_Junction_87181_Junction_87185 J001 3_Junction_87156_Junction_87178_Junction_87183 J001 5_Junction_87177_Junction_87178_Junction_87181 J003	flp-1	WBGene00001444	F23B2.5	IV_+_9145435_9145486_9145510_9145519_9145585_9145607_9145671_9145711_9145763_9145844_9145861_9145906 5_Junction_87151_Junction_87153_Junction_87154_Junction_87155_Junction_87156_Junction_87158 J006 3_Junction_87181_Junction_87185 J001 3_Junction_87156_Junction_87178_Junction_87183 J001 5_Junction_87177_Junction_87178_Junction_87181 J003															5.1875e-12%			0%
flp-1 IV_+_9145435_9145486_9145510_9145519_9145585_9145607_9145671_9145711_9145763_9145844_9145861_9145906 5_Junction_87151_Junction_87153_Junction_87154_Junction_87155_Junction_87156_Junction_87158 J006 3_Junction_87181_Junction_87185 J001 3_Junction_87156_Junction_87178_Junction_87183 J002 5_Junction_87177_Junction_87178_Junction_87181 J001	flp-1	WBGene00001444	F23B2.5	IV_+_9145435_9145486_9145510_9145519_9145585_9145607_9145671_9145711_9145763_9145844_9145861_9145906 5_Junction_87151_Junction_87153_Junction_87154_Junction_87155_Junction_87156_Junction_87158 J006 3_Junction_87181_Junction_87185 J001 3_Junction_87156_Junction_87178_Junction_87183 J002 5_Junction_87177_Junction_87178_Junction_87181 J001															9.642475e-09%			0%
flp-1 IV_+_9145435_9145486_9145510_9145519_9145585_9145607_9145671_9145711_9145763_9145844_9145861_9145906 5_Junction_87151_Junction_87153_Junction_87154_Junction_87155_Junction_87156_Junction_87158 J006 3_Junction_87181_Junction_87185 J001 3_Junction_87156_Junction_87178_Junction_87183 J002 5_Junction_87177_Junction_87178_Junction_87181 J002	flp-1	WBGene00001444	F23B2.5	IV_+_9145435_9145486_9145510_9145519_9145585_9145607_9145671_9145711_9145763_9145844_9145861_9145906 5_Junction_87151_Junction_87153_Junction_87154_Junction_87155_Junction_87156_Junction_87158 J006 3_Junction_87181_Junction_87185 J001 3_Junction_87156_Junction_87178_Junction_87183 J002 5_Junction_87177_Junction_87178_Junction_87181 J002															7.70991316e-06%			0%
flp-1 IV_+_9145435_9145486_9145510_9145519_9145585_9145607_9145671_9145711_9145763_9145844_9145861_9145906 5_Junction_87151_Junction_87153_Junction_87154_Junction_87155_Junction_87156_Junction_87158 J006 3_Junction_87181_Junction_87185 J001 3_Junction_87156_Junction_87178_Junction_87183 J002 5_Junction_87177_Junction_87178_Junction_87181 J003	flp-1	WBGene00001444	F23B2.5	IV_+_9145435_9145486_9145510_9145519_9145585_9145607_9145671_9145711_9145763_9145844_9145861_9145906 5_Junction_87151_Junction_87153_Junction_87154_Junction_87155_Junction_87156_Junction_87158 J006 3_Junction_87181_Junction_87185 J001 3_Junction_87156_Junction_87178_Junction_87183 J002 5_Junction_87177_Junction_87178_Junction_87181 J003															1.717745e-09%			0%
flp-1 IV_+_9145435_9145486_9145510_9145519_9145585_9145607_9145671_9145711_9145763_9145844_9145861_9145906 5_Junction_87151_Junction_87153_Junction_87154_Junction_87155_Junction_87156_Junction_87158 J006 3_Junction_87181_Junction_87185 J001 3_Junction_87156_Junction_87178_Junction_87183 J003 5_Junction_87177_Junction_87178_Junction_87181 J001	flp-1	WBGene00001444	F23B2.5	IV_+_9145435_9145486_9145510_9145519_9145585_9145607_9145671_9145711_9145763_9145844_9145861_9145906 5_Junction_87151_Junction_87153_Junction_87154_Junction_87155_Junction_87156_Junction_87158 J006 3_Junction_87181_Junction_87185 J001 3_Junction_87156_Junction_87178_Junction_87183 J003 5_Junction_87177_Junction_87178_Junction_87181 J001															1.23325e-11%			0%
flp-1 IV_+_9145435_9145486_9145510_9145519_9145585_9145607_9145671_9145711_9145763_9145844_9145861_9145906 5_Junction_87151_Junction_87153_Junction_87154_Junction_87155_Junction_87156_Junction_87158 J006 3_Junction_87181_Junction_87185 J001 3_Junction_87156_Junction_87178_Junction_87183 J003 5_Junction_87177_Junction_87178_Junction_87181 J002	flp-1	WBGene00001444	F23B2.5	IV_+_9145435_9145486_9145510_9145519_9145585_9145607_9145671_9145711_9145763_9145844_9145861_9145906 5_Junction_87151_Junction_87153_Junction_87154_Junction_87155_Junction_87156_Junction_87158 J006 3_Junction_87181_Junction_87185 J001 3_Junction_87156_Junction_87178_Junction_87183 J003 5_Junction_87177_Junction_87178_Junction_87181 J002															9.3108625e-09%			0%
flp-1 IV_+_9145435_9145486_9145510_9145519_9145585_9145607_9145671_9145711_9145763_9145844_9145861_9145906 5_Junction_87151_Junction_87153_Junction_87154_Junction_87155_Junction_87156_Junction_87158 J006 3_Junction_87181_Junction_87185 J001 3_Junction_87156_Junction_87178_Junction_87183 J003 5_Junction_87177_Junction_87178_Junction_87181 J003	flp-1	WBGene00001444	F23B2.5	IV_+_9145435_9145486_9145510_9145519_9145585_9145607_9145671_9145711_9145763_9145844_9145861_9145906 5_Junction_87151_Junction_87153_Junction_87154_Junction_87155_Junction_87156_Junction_87158 J006 3_Junction_87181_Junction_87185 J001 3_Junction_87156_Junction_87178_Junction_87183 J003 5_Junction_87177_Junction_87178_Junction_87181 J003															2.0075e-12%			0%
flp-1 IV_+_9145435_9145486_9145510_9145519_9145585_9145607_9145671_9145711_9145763_9145844_9145861_9145906 5_Junction_87151_Junction_87153_Junction_87154_Junction_87155_Junction_87156_Junction_87158 J006 3_Junction_87181_Junction_87185 J002 3_Junction_87156_Junction_87178_Junction_87183 J001 5_Junction_87177_Junction_87178_Junction_87181 J001	flp-1	WBGene00001444	F23B2.5	IV_+_9145435_9145486_9145510_9145519_9145585_9145607_9145671_9145711_9145763_9145844_9145861_9145906 5_Junction_87151_Junction_87153_Junction_87154_Junction_87155_Junction_87156_Junction_87158 J006 3_Junction_87181_Junction_87185 J002 3_Junction_87156_Junction_87178_Junction_87183 J001 5_Junction_87177_Junction_87178_Junction_87181 J001															8.23553175e-08%			0%
flp-1 IV_+_9145435_9145486_9145510_9145519_9145585_9145607_9145671_9145711_9145763_9145844_9145861_9145906 5_Junction_87151_Junction_87153_Junction_87154_Junction_87155_Junction_87156_Junction_87158 J006 3_Junction_87181_Junction_87185 J002 3_Junction_87156_Junction_87178_Junction_87183 J001 5_Junction_87177_Junction_87178_Junction_87181 J002	flp-1	WBGene00001444	F23B2.5	IV_+_9145435_9145486_9145510_9145519_9145585_9145607_9145671_9145711_9145763_9145844_9145861_9145906 5_Junction_87151_Junction_87153_Junction_87154_Junction_87155_Junction_87156_Junction_87158 J006 3_Junction_87181_Junction_87185 J002 3_Junction_87156_Junction_87178_Junction_87183 J001 5_Junction_87177_Junction_87178_Junction_87181 J002															7.76337234525e-05%			0%
flp-1 IV_+_9145435_9145486_9145510_9145519_9145585_9145607_9145671_9145711_9145763_9145844_9145861_9145906 5_Junction_87151_Junction_87153_Junction_87154_Junction_87155_Junction_87156_Junction_87158 J006 3_Junction_87181_Junction_87185 J002 3_Junction_87156_Junction_87178_Junction_87183 J001 5_Junction_87177_Junction_87178_Junction_87181 J003	flp-1	WBGene00001444	F23B2.5	IV_+_9145435_9145486_9145510_9145519_9145585_9145607_9145671_9145711_9145763_9145844_9145861_9145906 5_Junction_87151_Junction_87153_Junction_87154_Junction_87155_Junction_87156_Junction_87158 J006 3_Junction_87181_Junction_87185 J002 3_Junction_87156_Junction_87178_Junction_87183 J001 5_Junction_87177_Junction_87178_Junction_87181 J003															1.93198125e-08%			0%
flp-1 IV_+_9145435_9145486_9145510_9145519_9145585_9145607_9145671_9145711_9145763_9145844_9145861_9145906 5_Junction_87151_Junction_87153_Junction_87154_Junction_87155_Junction_87156_Junction_87158 J006 3_Junction_87181_Junction_87185 J002 3_Junction_87156_Junction_87178_Junction_87183 J002 5_Junction_87177_Junction_87178_Junction_87181 J001	flp-1	WBGene00001444	F23B2.5	IV_+_9145435_9145486_9145510_9145519_9145585_9145607_9145671_9145711_9145763_9145844_9145861_9145906 5_Junction_87151_Junction_87153_Junction_87154_Junction_87155_Junction_87156_Junction_87158 J006 3_Junction_87181_Junction_87185 J002 3_Junction_87156_Junction_87178_Junction_87183 J002 5_Junction_87177_Junction_87178_Junction_87181 J001															4.7593507525e-05%			0%
flp-1 IV_+_9145435_9145486_9145510_9145519_9145585_9145607_9145671_9145711_9145763_9145844_9145861_9145906 5_Junction_87151_Junction_87153_Junction_87154_Junction_87155_Junction_87156_Junction_87158 J006 3_Junction_87181_Junction_87185 J002 3_Junction_87156_Junction_87178_Junction_87183 J002 5_Junction_87177_Junction_87178_Junction_87181 J002	flp-1	WBGene00001444	F23B2.5	IV_+_9145435_9145486_9145510_9145519_9145585_9145607_9145671_9145711_9145763_9145844_9145861_9145906 5_Junction_87151_Junction_87153_Junction_87154_Junction_87155_Junction_87156_Junction_87158 J006 3_Junction_87181_Junction_87185 J002 3_Junction_87156_Junction_87178_Junction_87183 J002 5_Junction_87177_Junction_87178_Junction_87181 J002															0.03731221048684%			0%
flp-1 IV_+_9145435_9145486_9145510_9145519_9145585_9145607_9145671_9145711_9145763_9145844_9145861_9145906 5_Junction_87151_Junction_87153_Junction_87154_Junction_87155_Junction_87156_Junction_87158 J006 3_Junction_87181_Junction_87185 J002 3_Junction_87156_Junction_87178_Junction_87183 J002 5_Junction_87177_Junction_87178_Junction_87181 J003	flp-1	WBGene00001444	F23B2.5	IV_+_9145435_9145486_9145510_9145519_9145585_9145607_9145671_9145711_9145763_9145844_9145861_9145906 5_Junction_87151_Junction_87153_Junction_87154_Junction_87155_Junction_87156_Junction_87158 J006 3_Junction_87181_Junction_87185 J002 3_Junction_87156_Junction_87178_Junction_87183 J002 5_Junction_87177_Junction_87178_Junction_87181 J003															7.719332255e-06%			0%
flp-1 IV_+_9145435_9145486_9145510_9145519_9145585_9145607_9145671_9145711_9145763_9145844_9145861_9145906 5_Junction_87151_Junction_87153_Junction_87154_Junction_87155_Junction_87156_Junction_87158 J006 3_Junction_87181_Junction_87185 J002 3_Junction_87156_Junction_87178_Junction_87183 J003 5_Junction_87177_Junction_87178_Junction_87181 J001	flp-1	WBGene00001444	F23B2.5	IV_+_9145435_9145486_9145510_9145519_9145585_9145607_9145671_9145711_9145763_9145844_9145861_9145906 5_Junction_87151_Junction_87153_Junction_87154_Junction_87155_Junction_87156_Junction_87158 J006 3_Junction_87181_Junction_87185 J002 3_Junction_87156_Junction_87178_Junction_87183 J003 5_Junction_87177_Junction_87178_Junction_87181 J001															6.19126675e-08%			0%
flp-1 IV_+_9145435_9145486_9145510_9145519_9145585_9145607_9145671_9145711_9145763_9145844_9145861_9145906 5_Junction_87151_Junction_87153_Junction_87154_Junction_87155_Junction_87156_Junction_87158 J006 3_Junction_87181_Junction_87185 J002 3_Junction_87156_Junction_87178_Junction_87183 J003 5_Junction_87177_Junction_87178_Junction_87181 J002	flp-1	WBGene00001444	F23B2.5	IV_+_9145435_9145486_9145510_9145519_9145585_9145607_9145671_9145711_9145763_9145844_9145861_9145906 5_Junction_87151_Junction_87153_Junction_87154_Junction_87155_Junction_87156_Junction_87158 J006 3_Junction_87181_Junction_87185 J002 3_Junction_87156_Junction_87178_Junction_87183 J003 5_Junction_87177_Junction_87178_Junction_87181 J002															4.61701141375e-05%			0%
flp-1 IV_+_9145435_9145486_9145510_9145519_9145585_9145607_9145671_9145711_9145763_9145844_9145861_9145906 5_Junction_87151_Junction_87153_Junction_87154_Junction_87155_Junction_87156_Junction_87158 J006 3_Junction_87181_Junction_87185 J002 3_Junction_87156_Junction_87178_Junction_87183 J003 5_Junction_87177_Junction_87178_Junction_87181 J003	flp-1	WBGene00001444	F23B2.5	IV_+_9145435_9145486_9145510_9145519_9145585_9145607_9145671_9145711_9145763_9145844_9145861_9145906 5_Junction_87151_Junction_87153_Junction_87154_Junction_87155_Junction_87156_Junction_87158 J006 3_Junction_87181_Junction_87185 J002 3_Junction_87156_Junction_87178_Junction_87183 J003 5_Junction_87177_Junction_87178_Junction_87181 J003															9.3229925e-09%			0%
flp-1 IV_+_9145435_9145486_9145510_9145519_9145585_9145607_9145671_9145711_9145763_9145844_9145861_9145906 5_Junction_87950_Junction_87952_Junction_87953_Junction_87954_Junction_87955_Junction_87957 J001 3_Junction_87980_Junction_87985 J001 3_Junction_87955_Junction_87977_Junction_87982 J001 5_Junction_87976_Junction_87977_Junction_87980 J001	flp-1	WBGene00001444	F23B2.5	IV_+_9145435_9145486_9145510_9145519_9145585_9145607_9145671_9145711_9145763_9145844_9145861_9145906 5_Junction_87950_Junction_87952_Junction_87953_Junction_87954_Junction_87955_Junction_87957 J001 3_Junction_87980_Junction_87985 J001 3_Junction_87955_Junction_87977_Junction_87982 J001 5_Junction_87976_Junction_87977_Junction_87980 J001															1.89099125e-08%												0%
flp-1 IV_+_9145435_9145486_9145510_9145519_9145585_9145607_9145671_9145711_9145763_9145844_9145861_9145906 5_Junction_87950_Junction_87952_Junction_87953_Junction_87954_Junction_87955_Junction_87957 J001 3_Junction_87980_Junction_87985 J001 3_Junction_87955_Junction_87977_Junction_87982 J001 5_Junction_87976_Junction_87977_Junction_87980 J002	flp-1	WBGene00001444	F23B2.5	IV_+_9145435_9145486_9145510_9145519_9145585_9145607_9145671_9145711_9145763_9145844_9145861_9145906 5_Junction_87950_Junction_87952_Junction_87953_Junction_87954_Junction_87955_Junction_87957 J001 3_Junction_87980_Junction_87985 J001 3_Junction_87955_Junction_87977_Junction_87982 J001 5_Junction_87976_Junction_87977_Junction_87980 J002															1.93249920525e-05%												0%
flp-1 IV_+_9145435_9145486_9145510_9145519_9145585_9145607_9145671_9145711_9145763_9145844_9145861_9145906 5_Junction_87950_Junction_87952_Junction_87953_Junction_87954_Junction_87955_Junction_87957 J001 3_Junction_87980_Junction_87985 J001 3_Junction_87955_Junction_87977_Junction_87982 J001 5_Junction_87976_Junction_87977_Junction_87980 J003	flp-1	WBGene00001444	F23B2.5	IV_+_9145435_9145486_9145510_9145519_9145585_9145607_9145671_9145711_9145763_9145844_9145861_9145906 5_Junction_87950_Junction_87952_Junction_87953_Junction_87954_Junction_87955_Junction_87957 J001 3_Junction_87980_Junction_87985 J001 3_Junction_87955_Junction_87977_Junction_87982 J001 5_Junction_87976_Junction_87977_Junction_87980 J003															5.2298375e-09%												0%
flp-1 IV_+_9145435_9145486_9145510_9145519_9145585_9145607_9145671_9145711_9145763_9145844_9145861_9145906 5_Junction_87950_Junction_87952_Junction_87953_Junction_87954_Junction_87955_Junction_87957 J001 3_Junction_87980_Junction_87985 J001 3_Junction_87955_Junction_87977_Junction_87982 J002 5_Junction_87976_Junction_87977_Junction_87980 J001	flp-1	WBGene00001444	F23B2.5	IV_+_9145435_9145486_9145510_9145519_9145585_9145607_9145671_9145711_9145763_9145844_9145861_9145906 5_Junction_87950_Junction_87952_Junction_87953_Junction_87954_Junction_87955_Junction_87957 J001 3_Junction_87980_Junction_87985 J001 3_Junction_87955_Junction_87977_Junction_87982 J002 5_Junction_87976_Junction_87977_Junction_87980 J001															7.43624955e-06%												0%
flp-1 IV_+_9145435_9145486_9145510_9145519_9145585_9145607_9145671_9145711_9145763_9145844_9145861_9145906 5_Junction_87950_Junction_87952_Junction_87953_Junction_87954_Junction_87955_Junction_87957 J001 3_Junction_87980_Junction_87985 J001 3_Junction_87955_Junction_87977_Junction_87982 J002 5_Junction_87976_Junction_87977_Junction_87980 J002	flp-1	WBGene00001444	F23B2.5	IV_+_9145435_9145486_9145510_9145519_9145585_9145607_9145671_9145711_9145763_9145844_9145861_9145906 5_Junction_87950_Junction_87952_Junction_87953_Junction_87954_Junction_87955_Junction_87957 J001 3_Junction_87980_Junction_87985 J001 3_Junction_87955_Junction_87977_Junction_87982 J002 5_Junction_87976_Junction_87977_Junction_87980 J002															0.00643771063958%												0%
flp-1 IV_+_9145435_9145486_9145510_9145519_9145585_9145607_9145671_9145711_9145763_9145844_9145861_9145906 5_Junction_87950_Junction_87952_Junction_87953_Junction_87954_Junction_87955_Junction_87957 J001 3_Junction_87980_Junction_87985 J001 3_Junction_87955_Junction_87977_Junction_87982 J002 5_Junction_87976_Junction_87977_Junction_87980 J003	flp-1	WBGene00001444	F23B2.5	IV_+_9145435_9145486_9145510_9145519_9145585_9145607_9145671_9145711_9145763_9145844_9145861_9145906 5_Junction_87950_Junction_87952_Junction_87953_Junction_87954_Junction_87955_Junction_87957 J001 3_Junction_87980_Junction_87985 J001 3_Junction_87955_Junction_87977_Junction_87982 J002 5_Junction_87976_Junction_87977_Junction_87980 J003															1.44986381e-06%												0%
flp-1 IV_+_9145435_9145486_9145510_9145519_9145585_9145607_9145671_9145711_9145763_9145844_9145861_9145906 5_Junction_87950_Junction_87952_Junction_87953_Junction_87954_Junction_87955_Junction_87957 J001 3_Junction_87980_Junction_87985 J001 3_Junction_87955_Junction_87977_Junction_87982 J003 5_Junction_87976_Junction_87977_Junction_87980 J001	flp-1	WBGene00001444	F23B2.5	IV_+_9145435_9145486_9145510_9145519_9145585_9145607_9145671_9145711_9145763_9145844_9145861_9145906 5_Junction_87950_Junction_87952_Junction_87953_Junction_87954_Junction_87955_Junction_87957 J001 3_Junction_87980_Junction_87985 J001 3_Junction_87955_Junction_87977_Junction_87982 J003 5_Junction_87976_Junction_87977_Junction_87980 J001															8.9854625e-09%												0%
flp-1 IV_+_9145435_9145486_9145510_9145519_9145585_9145607_9145671_9145711_9145763_9145844_9145861_9145906 5_Junction_87950_Junction_87952_Junction_87953_Junction_87954_Junction_87955_Junction_87957 J001 3_Junction_87980_Junction_87985 J001 3_Junction_87955_Junction_87977_Junction_87982 J003 5_Junction_87976_Junction_87977_Junction_87980 J002	flp-1	WBGene00001444	F23B2.5	IV_+_9145435_9145486_9145510_9145519_9145585_9145607_9145671_9145711_9145763_9145844_9145861_9145906 5_Junction_87950_Junction_87952_Junction_87953_Junction_87954_Junction_87955_Junction_87957 J001 3_Junction_87980_Junction_87985 J001 3_Junction_87955_Junction_87977_Junction_87982 J003 5_Junction_87976_Junction_87977_Junction_87980 J002															7.3679563925e-06%												0%
flp-1 IV_+_9145435_9145486_9145510_9145519_9145585_9145607_9145671_9145711_9145763_9145844_9145861_9145906 5_Junction_87950_Junction_87952_Junction_87953_Junction_87954_Junction_87955_Junction_87957 J001 3_Junction_87980_Junction_87985 J001 3_Junction_87955_Junction_87977_Junction_87982 J003 5_Junction_87976_Junction_87977_Junction_87980 J003	flp-1	WBGene00001444	F23B2.5	IV_+_9145435_9145486_9145510_9145519_9145585_9145607_9145671_9145711_9145763_9145844_9145861_9145906 5_Junction_87950_Junction_87952_Junction_87953_Junction_87954_Junction_87955_Junction_87957 J001 3_Junction_87980_Junction_87985 J001 3_Junction_87955_Junction_87977_Junction_87982 J003 5_Junction_87976_Junction_87977_Junction_87980 J003															1.5984025e-09%												0%
flp-1 IV_+_9145435_9145486_9145510_9145519_9145585_9145607_9145671_9145711_9145763_9145844_9145861_9145906 5_Junction_87950_Junction_87952_Junction_87953_Junction_87954_Junction_87955_Junction_87957 J001 3_Junction_87980_Junction_87985 J002 3_Junction_87955_Junction_87977_Junction_87982 J001 5_Junction_87976_Junction_87977_Junction_87980 J001	flp-1	WBGene00001444	F23B2.5	IV_+_9145435_9145486_9145510_9145519_9145585_9145607_9145671_9145711_9145763_9145844_9145861_9145906 5_Junction_87950_Junction_87952_Junction_87953_Junction_87954_Junction_87955_Junction_87957 J001 3_Junction_87980_Junction_87985 J002 3_Junction_87955_Junction_87977_Junction_87982 J001 5_Junction_87976_Junction_87977_Junction_87980 J001															7.99855650875e-05%												0.000438048%
flp-1 IV_+_9145435_9145486_9145510_9145519_9145585_9145607_9145671_9145711_9145763_9145844_9145861_9145906 5_Junction_87950_Junction_87952_Junction_87953_Junction_87954_Junction_87955_Junction_87957 J001 3_Junction_87980_Junction_87985 J002 3_Junction_87955_Junction_87977_Junction_87982 J001 5_Junction_87976_Junction_87977_Junction_87980 J002	flp-1	WBGene00001444	F23B2.5	IV_+_9145435_9145486_9145510_9145519_9145585_9145607_9145671_9145711_9145763_9145844_9145861_9145906 5_Junction_87950_Junction_87952_Junction_87953_Junction_87954_Junction_87955_Junction_87957 J001 3_Junction_87980_Junction_87985 J002 3_Junction_87955_Junction_87977_Junction_87982 J001 5_Junction_87976_Junction_87977_Junction_87980 J002															0.0788355955829475%												0.055721952%
flp-1 IV_+_9145435_9145486_9145510_9145519_9145585_9145607_9145671_9145711_9145763_9145844_9145861_9145906 5_Junction_87950_Junction_87952_Junction_87953_Junction_87954_Junction_87955_Junction_87957 J001 3_Junction_87980_Junction_87985 J002 3_Junction_87955_Junction_87977_Junction_87982 J001 5_Junction_87976_Junction_87977_Junction_87980 J003	flp-1	WBGene00001444	F23B2.5	IV_+_9145435_9145486_9145510_9145519_9145585_9145607_9145671_9145711_9145763_9145844_9145861_9145906 5_Junction_87950_Junction_87952_Junction_87953_Junction_87954_Junction_87955_Junction_87957 J001 3_Junction_87980_Junction_87985 J002 3_Junction_87955_Junction_87977_Junction_87982 J001 5_Junction_87976_Junction_87977_Junction_87980 J003															1.93423951625e-05%												0%
flp-1 IV_+_9145435_9145486_9145510_9145519_9145585_9145607_9145671_9145711_9145763_9145844_9145861_9145906 5_Junction_87950_Junction_87952_Junction_87953_Junction_87954_Junction_87955_Junction_87957 J001 3_Junction_87980_Junction_87985 J002 3_Junction_87955_Junction_87977_Junction_87982 J002 5_Junction_87976_Junction_87977_Junction_87980 J001	flp-1	WBGene00001444	F23B2.5	IV_+_9145435_9145486_9145510_9145519_9145585_9145607_9145671_9145711_9145763_9145844_9145861_9145906 5_Junction_87950_Junction_87952_Junction_87953_Junction_87954_Junction_87955_Junction_87957 J001 3_Junction_87980_Junction_87985 J002 3_Junction_87955_Junction_87977_Junction_87982 J002 5_Junction_87976_Junction_87977_Junction_87980 J001															0.03783937185045%												0.083801952%
flp-1 IV_+_9145435_9145486_9145510_9145519_9145585_9145607_9145671_9145711_9145763_9145844_9145861_9145906 5_Junction_87950_Junction_87952_Junction_87953_Junction_87954_Junction_87955_Junction_87957 J001 3_Junction_87980_Junction_87985 J002 3_Junction_87955_Junction_87977_Junction_87982 J002 5_Junction_87976_Junction_87977_Junction_87980 J002	flp-1	WBGene00001444	F23B2.5	IV_+_9145435_9145486_9145510_9145519_9145585_9145607_9145671_9145711_9145763_9145844_9145861_9145906 5_Junction_87950_Junction_87952_Junction_87953_Junction_87954_Junction_87955_Junction_87957 J001 3_Junction_87980_Junction_87985 J002 3_Junction_87955_Junction_87977_Junction_87982 J002 5_Junction_87976_Junction_87977_Junction_87980 J002															32.0673576317604%												33.6667047146667%
flp-1 IV_+_9145435_9145486_9145510_9145519_9145585_9145607_9145671_9145711_9145763_9145844_9145861_9145906 5_Junction_87950_Junction_87952_Junction_87953_Junction_87954_Junction_87955_Junction_87957 J001 3_Junction_87980_Junction_87985 J002 3_Junction_87955_Junction_87977_Junction_87982 J002 5_Junction_87976_Junction_87977_Junction_87980 J003	flp-1	WBGene00001444	F23B2.5	IV_+_9145435_9145486_9145510_9145519_9145585_9145607_9145671_9145711_9145763_9145844_9145861_9145906 5_Junction_87950_Junction_87952_Junction_87953_Junction_87954_Junction_87955_Junction_87957 J001 3_Junction_87980_Junction_87985 J002 3_Junction_87955_Junction_87977_Junction_87982 J002 5_Junction_87976_Junction_87977_Junction_87980 J003															0.00644490943619%												0%
flp-1 IV_+_9145435_9145486_9145510_9145519_9145585_9145607_9145671_9145711_9145763_9145844_9145861_9145906 5_Junction_87950_Junction_87952_Junction_87953_Junction_87954_Junction_87955_Junction_87957 J001 3_Junction_87980_Junction_87985 J002 3_Junction_87955_Junction_87977_Junction_87982 J003 5_Junction_87976_Junction_87977_Junction_87980 J001	flp-1	WBGene00001444	F23B2.5	IV_+_9145435_9145486_9145510_9145519_9145585_9145607_9145671_9145711_9145763_9145844_9145861_9145906 5_Junction_87950_Junction_87952_Junction_87953_Junction_87954_Junction_87955_Junction_87957 J001 3_Junction_87980_Junction_87985 J002 3_Junction_87955_Junction_87977_Junction_87982 J003 5_Junction_87976_Junction_87977_Junction_87980 J001															4.67780645375e-05%												0%
flp-1 IV_+_9145435_9145486_9145510_9145519_9145585_9145607_9145671_9145711_9145763_9145844_9145861_9145906 5_Junction_87950_Junction_87952_Junction_87953_Junction_87954_Junction_87955_Junction_87957 J001 3_Junction_87980_Junction_87985 J002 3_Junction_87955_Junction_87977_Junction_87982 J003 5_Junction_87976_Junction_87977_Junction_87980 J002	flp-1	WBGene00001444	F23B2.5	IV_+_9145435_9145486_9145510_9145519_9145585_9145607_9145671_9145711_9145763_9145844_9145861_9145906 5_Junction_87950_Junction_87952_Junction_87953_Junction_87954_Junction_87955_Junction_87957 J001 3_Junction_87980_Junction_87985 J002 3_Junction_87955_Junction_87977_Junction_87982 J003 5_Junction_87976_Junction_87977_Junction_87980 J002															0.0378691841936075%												0%
flp-1 IV_+_9145435_9145486_9145510_9145519_9145585_9145607_9145671_9145711_9145763_9145844_9145861_9145906 5_Junction_87950_Junction_87952_Junction_87953_Junction_87954_Junction_87955_Junction_87957 J001 3_Junction_87980_Junction_87985 J002 3_Junction_87955_Junction_87977_Junction_87982 J003 5_Junction_87976_Junction_87977_Junction_87980 J003	flp-1	WBGene00001444	F23B2.5	IV_+_9145435_9145486_9145510_9145519_9145585_9145607_9145671_9145711_9145763_9145844_9145861_9145906 5_Junction_87950_Junction_87952_Junction_87953_Junction_87954_Junction_87955_Junction_87957 J001 3_Junction_87980_Junction_87985 J002 3_Junction_87955_Junction_87977_Junction_87982 J003 5_Junction_87976_Junction_87977_Junction_87980 J003															7.3767265975e-06%												0%
flp-1 IV_+_9145435_9145486_9145510_9145519_9145585_9145607_9145671_9145711_9145763_9145844_9145861_9145906 5_Junction_87950_Junction_87952_Junction_87953_Junction_87954_Junction_87955_Junction_87957 J002 3_Junction_87980_Junction_87985 J001 3_Junction_87955_Junction_87977_Junction_87982 J001 5_Junction_87976_Junction_87977_Junction_87980 J001	flp-1	WBGene00001444	F23B2.5	IV_+_9145435_9145486_9145510_9145519_9145585_9145607_9145671_9145711_9145763_9145844_9145861_9145906 5_Junction_87950_Junction_87952_Junction_87953_Junction_87954_Junction_87955_Junction_87957 J002 3_Junction_87980_Junction_87985 J001 3_Junction_87955_Junction_87977_Junction_87982 J001 5_Junction_87976_Junction_87977_Junction_87980 J001															2.571e-11%												0%
flp-1 IV_+_9145435_9145486_9145510_9145519_9145585_9145607_9145671_9145711_9145763_9145844_9145861_9145906 5_Junction_87950_Junction_87952_Junction_87953_Junction_87954_Junction_87955_Junction_87957 J002 3_Junction_87980_Junction_87985 J001 3_Junction_87955_Junction_87977_Junction_87982 J001 5_Junction_87976_Junction_87977_Junction_87980 J002	flp-1	WBGene00001444	F23B2.5	IV_+_9145435_9145486_9145510_9145519_9145585_9145607_9145671_9145711_9145763_9145844_9145861_9145906 5_Junction_87950_Junction_87952_Junction_87953_Junction_87954_Junction_87955_Junction_87957 J002 3_Junction_87980_Junction_87985 J001 3_Junction_87955_Junction_87977_Junction_87982 J001 5_Junction_87976_Junction_87977_Junction_87980 J002															2.606945e-08%												0%
flp-1 IV_+_9145435_9145486_9145510_9145519_9145585_9145607_9145671_9145711_9145763_9145844_9145861_9145906 5_Junction_87950_Junction_87952_Junction_87953_Junction_87954_Junction_87955_Junction_87957 J002 3_Junction_87980_Junction_87985 J001 3_Junction_87955_Junction_87977_Junction_87982 J001 5_Junction_87976_Junction_87977_Junction_87980 J003	flp-1	WBGene00001444	F23B2.5	IV_+_9145435_9145486_9145510_9145519_9145585_9145607_9145671_9145711_9145763_9145844_9145861_9145906 5_Junction_87950_Junction_87952_Junction_87953_Junction_87954_Junction_87955_Junction_87957 J002 3_Junction_87980_Junction_87985 J001 3_Junction_87955_Junction_87977_Junction_87982 J001 5_Junction_87976_Junction_87977_Junction_87980 J003															6.73e-12%												0%
flp-1 IV_+_9145435_9145486_9145510_9145519_9145585_9145607_9145671_9145711_9145763_9145844_9145861_9145906 5_Junction_87950_Junction_87952_Junction_87953_Junction_87954_Junction_87955_Junction_87957 J002 3_Junction_87980_Junction_87985 J001 3_Junction_87955_Junction_87977_Junction_87982 J002 5_Junction_87976_Junction_87977_Junction_87980 J001	flp-1	WBGene00001444	F23B2.5	IV_+_9145435_9145486_9145510_9145519_9145585_9145607_9145671_9145711_9145763_9145844_9145861_9145906 5_Junction_87950_Junction_87952_Junction_87953_Junction_87954_Junction_87955_Junction_87957 J002 3_Junction_87980_Junction_87985 J001 3_Junction_87955_Junction_87977_Junction_87982 J002 5_Junction_87976_Junction_87977_Junction_87980 J001															1.026158e-08%												0%
flp-1 IV_+_9145435_9145486_9145510_9145519_9145585_9145607_9145671_9145711_9145763_9145844_9145861_9145906 5_Junction_87950_Junction_87952_Junction_87953_Junction_87954_Junction_87955_Junction_87957 J002 3_Junction_87980_Junction_87985 J001 3_Junction_87955_Junction_87977_Junction_87982 J002 5_Junction_87976_Junction_87977_Junction_87980 J002	flp-1	WBGene00001444	F23B2.5	IV_+_9145435_9145486_9145510_9145519_9145585_9145607_9145671_9145711_9145763_9145844_9145861_9145906 5_Junction_87950_Junction_87952_Junction_87953_Junction_87954_Junction_87955_Junction_87957 J002 3_Junction_87980_Junction_87985 J001 3_Junction_87955_Junction_87977_Junction_87982 J002 5_Junction_87976_Junction_87977_Junction_87980 J002															8.95154512e-06%												0%
flp-1 IV_+_9145435_9145486_9145510_9145519_9145585_9145607_9145671_9145711_9145763_9145844_9145861_9145906 5_Junction_87950_Junction_87952_Junction_87953_Junction_87954_Junction_87955_Junction_87957 J002 3_Junction_87980_Junction_87985 J001 3_Junction_87955_Junction_87977_Junction_87982 J002 5_Junction_87976_Junction_87977_Junction_87980 J003	flp-1	WBGene00001444	F23B2.5	IV_+_9145435_9145486_9145510_9145519_9145585_9145607_9145671_9145711_9145763_9145844_9145861_9145906 5_Junction_87950_Junction_87952_Junction_87953_Junction_87954_Junction_87955_Junction_87957 J002 3_Junction_87980_Junction_87985 J001 3_Junction_87955_Junction_87977_Junction_87982 J002 5_Junction_87976_Junction_87977_Junction_87980 J003															1.89114e-09%												0%
flp-1 IV_+_9145435_9145486_9145510_9145519_9145585_9145607_9145671_9145711_9145763_9145844_9145861_9145906 5_Junction_87950_Junction_87952_Junction_87953_Junction_87954_Junction_87955_Junction_87957 J002 3_Junction_87980_Junction_87985 J001 3_Junction_87955_Junction_87977_Junction_87982 J003 5_Junction_87976_Junction_87977_Junction_87980 J001	flp-1	WBGene00001444	F23B2.5	IV_+_9145435_9145486_9145510_9145519_9145585_9145607_9145671_9145711_9145763_9145844_9145861_9145906 5_Junction_87950_Junction_87952_Junction_87953_Junction_87954_Junction_87955_Junction_87957 J002 3_Junction_87980_Junction_87985 J001 3_Junction_87955_Junction_87977_Junction_87982 J003 5_Junction_87976_Junction_87977_Junction_87980 J001															1.237e-11%												0%
flp-1 IV_+_9145435_9145486_9145510_9145519_9145585_9145607_9145671_9145711_9145763_9145844_9145861_9145906 5_Junction_87950_Junction_87952_Junction_87953_Junction_87954_Junction_87955_Junction_87957 J002 3_Junction_87980_Junction_87985 J001 3_Junction_87955_Junction_87977_Junction_87982 J003 5_Junction_87976_Junction_87977_Junction_87980 J002	flp-1	WBGene00001444	F23B2.5	IV_+_9145435_9145486_9145510_9145519_9145585_9145607_9145671_9145711_9145763_9145844_9145861_9145906 5_Junction_87950_Junction_87952_Junction_87953_Junction_87954_Junction_87955_Junction_87957 J002 3_Junction_87980_Junction_87985 J001 3_Junction_87955_Junction_87977_Junction_87982 J003 5_Junction_87976_Junction_87977_Junction_87980 J002															1.028581e-08%												0%
flp-1 IV_+_9145435_9145486_9145510_9145519_9145585_9145607_9145671_9145711_9145763_9145844_9145861_9145906 5_Junction_87950_Junction_87952_Junction_87953_Junction_87954_Junction_87955_Junction_87957 J002 3_Junction_87980_Junction_87985 J001 3_Junction_87955_Junction_87977_Junction_87982 J003 5_Junction_87976_Junction_87977_Junction_87980 J003	flp-1	WBGene00001444	F23B2.5	IV_+_9145435_9145486_9145510_9145519_9145585_9145607_9145671_9145711_9145763_9145844_9145861_9145906 5_Junction_87950_Junction_87952_Junction_87953_Junction_87954_Junction_87955_Junction_87957 J002 3_Junction_87980_Junction_87985 J001 3_Junction_87955_Junction_87977_Junction_87982 J003 5_Junction_87976_Junction_87977_Junction_87980 J003															2.09e-12%												0%
flp-1 IV_+_9145435_9145486_9145510_9145519_9145585_9145607_9145671_9145711_9145763_9145844_9145861_9145906 5_Junction_87950_Junction_87952_Junction_87953_Junction_87954_Junction_87955_Junction_87957 J002 3_Junction_87980_Junction_87985 J002 3_Junction_87955_Junction_87977_Junction_87982 J001 5_Junction_87976_Junction_87977_Junction_87980 J001	flp-1	WBGene00001444	F23B2.5	IV_+_9145435_9145486_9145510_9145519_9145585_9145607_9145671_9145711_9145763_9145844_9145861_9145906 5_Junction_87950_Junction_87952_Junction_87953_Junction_87954_Junction_87955_Junction_87957 J002 3_Junction_87980_Junction_87985 J002 3_Junction_87955_Junction_87977_Junction_87982 J001 5_Junction_87976_Junction_87977_Junction_87980 J001															1.2107429e-07%												0%
flp-1 IV_+_9145435_9145486_9145510_9145519_9145585_9145607_9145671_9145711_9145763_9145844_9145861_9145906 5_Junction_87950_Junction_87952_Junction_87953_Junction_87954_Junction_87955_Junction_87957 J002 3_Junction_87980_Junction_87985 J002 3_Junction_87955_Junction_87977_Junction_87982 J001 5_Junction_87976_Junction_87977_Junction_87980 J002	flp-1	WBGene00001444	F23B2.5	IV_+_9145435_9145486_9145510_9145519_9145585_9145607_9145671_9145711_9145763_9145844_9145861_9145906 5_Junction_87950_Junction_87952_Junction_87953_Junction_87954_Junction_87955_Junction_87957 J002 3_Junction_87980_Junction_87985 J002 3_Junction_87955_Junction_87977_Junction_87982 J001 5_Junction_87976_Junction_87977_Junction_87980 J002															0.00011783303055%												0%
flp-1 IV_+_9145435_9145486_9145510_9145519_9145585_9145607_9145671_9145711_9145763_9145844_9145861_9145906 5_Junction_87950_Junction_87952_Junction_87953_Junction_87954_Junction_87955_Junction_87957 J002 3_Junction_87980_Junction_87985 J002 3_Junction_87955_Junction_87977_Junction_87982 J001 5_Junction_87976_Junction_87977_Junction_87980 J003	flp-1	WBGene00001444	F23B2.5	IV_+_9145435_9145486_9145510_9145519_9145585_9145607_9145671_9145711_9145763_9145844_9145861_9145906 5_Junction_87950_Junction_87952_Junction_87953_Junction_87954_Junction_87955_Junction_87957 J002 3_Junction_87980_Junction_87985 J002 3_Junction_87955_Junction_87977_Junction_87982 J001 5_Junction_87976_Junction_87977_Junction_87980 J003															2.609327e-08%												0%
flp-1 IV_+_9145435_9145486_9145510_9145519_9145585_9145607_9145671_9145711_9145763_9145844_9145861_9145906 5_Junction_87950_Junction_87952_Junction_87953_Junction_87954_Junction_87955_Junction_87957 J002 3_Junction_87980_Junction_87985 J002 3_Junction_87955_Junction_87977_Junction_87982 J002 5_Junction_87976_Junction_87977_Junction_87980 J001	flp-1	WBGene00001444	F23B2.5	IV_+_9145435_9145486_9145510_9145519_9145585_9145607_9145671_9145711_9145763_9145844_9145861_9145906 5_Junction_87950_Junction_87952_Junction_87953_Junction_87954_Junction_87955_Junction_87957 J002 3_Junction_87980_Junction_87985 J002 3_Junction_87955_Junction_87977_Junction_87982 J002 5_Junction_87976_Junction_87977_Junction_87980 J001															5.779593842e-05%												0%
flp-1 IV_+_9145435_9145486_9145510_9145519_9145585_9145607_9145671_9145711_9145763_9145844_9145861_9145906 5_Junction_87950_Junction_87952_Junction_87953_Junction_87954_Junction_87955_Junction_87957 J002 3_Junction_87980_Junction_87985 J002 3_Junction_87955_Junction_87977_Junction_87982 J002 5_Junction_87976_Junction_87977_Junction_87980 J002	flp-1	WBGene00001444	F23B2.5	IV_+_9145435_9145486_9145510_9145519_9145585_9145607_9145671_9145711_9145763_9145844_9145861_9145906 5_Junction_87950_Junction_87952_Junction_87953_Junction_87954_Junction_87955_Junction_87957 J002 3_Junction_87980_Junction_87985 J002 3_Junction_87955_Junction_87977_Junction_87982 J002 5_Junction_87976_Junction_87977_Junction_87980 J002															0.04974727165488%												0%
flp-1 IV_+_9145435_9145486_9145510_9145519_9145585_9145607_9145671_9145711_9145763_9145844_9145861_9145906 5_Junction_87950_Junction_87952_Junction_87953_Junction_87954_Junction_87955_Junction_87957 J002 3_Junction_87980_Junction_87985 J002 3_Junction_87955_Junction_87977_Junction_87982 J002 5_Junction_87976_Junction_87977_Junction_87980 J003	flp-1	WBGene00001444	F23B2.5	IV_+_9145435_9145486_9145510_9145519_9145585_9145607_9145671_9145711_9145763_9145844_9145861_9145906 5_Junction_87950_Junction_87952_Junction_87953_Junction_87954_Junction_87955_Junction_87957 J002 3_Junction_87980_Junction_87985 J002 3_Junction_87955_Junction_87977_Junction_87982 J002 5_Junction_87976_Junction_87977_Junction_87980 J003															8.96150886e-06%												0%
flp-1 IV_+_9145435_9145486_9145510_9145519_9145585_9145607_9145671_9145711_9145763_9145844_9145861_9145906 5_Junction_87950_Junction_87952_Junction_87953_Junction_87954_Junction_87955_Junction_87957 J002 3_Junction_87980_Junction_87985 J002 3_Junction_87955_Junction_87977_Junction_87982 J003 5_Junction_87976_Junction_87977_Junction_87980 J001	flp-1	WBGene00001444	F23B2.5	IV_+_9145435_9145486_9145510_9145519_9145585_9145607_9145671_9145711_9145763_9145844_9145861_9145906 5_Junction_87950_Junction_87952_Junction_87953_Junction_87954_Junction_87955_Junction_87957 J002 3_Junction_87980_Junction_87985 J002 3_Junction_87955_Junction_87977_Junction_87982 J003 5_Junction_87976_Junction_87977_Junction_87980 J001															7.098763e-08%												0%
flp-1 IV_+_9145435_9145486_9145510_9145519_9145585_9145607_9145671_9145711_9145763_9145844_9145861_9145906 5_Junction_87950_Junction_87952_Junction_87953_Junction_87954_Junction_87955_Junction_87957 J002 3_Junction_87980_Junction_87985 J002 3_Junction_87955_Junction_87977_Junction_87982 J003 5_Junction_87976_Junction_87977_Junction_87980 J002	flp-1	WBGene00001444	F23B2.5	IV_+_9145435_9145486_9145510_9145519_9145585_9145607_9145671_9145711_9145763_9145844_9145861_9145906 5_Junction_87950_Junction_87952_Junction_87953_Junction_87954_Junction_87955_Junction_87957 J002 3_Junction_87980_Junction_87985 J002 3_Junction_87955_Junction_87977_Junction_87982 J003 5_Junction_87976_Junction_87977_Junction_87980 J002															5.890931419e-05%												0%
flp-1 IV_+_9145435_9145486_9145510_9145519_9145585_9145607_9145671_9145711_9145763_9145844_9145861_9145906 5_Junction_87950_Junction_87952_Junction_87953_Junction_87954_Junction_87955_Junction_87957 J002 3_Junction_87980_Junction_87985 J002 3_Junction_87955_Junction_87977_Junction_87982 J003 5_Junction_87976_Junction_87977_Junction_87980 J003	flp-1	WBGene00001444	F23B2.5	IV_+_9145435_9145486_9145510_9145519_9145585_9145607_9145671_9145711_9145763_9145844_9145861_9145906 5_Junction_87950_Junction_87952_Junction_87953_Junction_87954_Junction_87955_Junction_87957 J002 3_Junction_87980_Junction_87985 J002 3_Junction_87955_Junction_87977_Junction_87982 J003 5_Junction_87976_Junction_87977_Junction_87980 J003															1.029791e-08%												0%
flp-1 IV_+_9145435_9145486_9145510_9145519_9145585_9145607_9145671_9145711_9145763_9145844_9145861_9145906 5_Junction_87950_Junction_87952_Junction_87953_Junction_87954_Junction_87955_Junction_87957 J003 3_Junction_87980_Junction_87985 J001 3_Junction_87955_Junction_87977_Junction_87982 J001 5_Junction_87976_Junction_87977_Junction_87980 J001	flp-1	WBGene00001444	F23B2.5	IV_+_9145435_9145486_9145510_9145519_9145585_9145607_9145671_9145711_9145763_9145844_9145861_9145906 5_Junction_87950_Junction_87952_Junction_87953_Junction_87954_Junction_87955_Junction_87957 J003 3_Junction_87980_Junction_87985 J001 3_Junction_87955_Junction_87977_Junction_87982 J001 5_Junction_87976_Junction_87977_Junction_87980 J001															3.86984575e-08%												0%
flp-1 IV_+_9145435_9145486_9145510_9145519_9145585_9145607_9145671_9145711_9145763_9145844_9145861_9145906 5_Junction_87950_Junction_87952_Junction_87953_Junction_87954_Junction_87955_Junction_87957 J003 3_Junction_87980_Junction_87985 J001 3_Junction_87955_Junction_87977_Junction_87982 J001 5_Junction_87976_Junction_87977_Junction_87980 J002	flp-1	WBGene00001444	F23B2.5	IV_+_9145435_9145486_9145510_9145519_9145585_9145607_9145671_9145711_9145763_9145844_9145861_9145906 5_Junction_87950_Junction_87952_Junction_87953_Junction_87954_Junction_87955_Junction_87957 J003 3_Junction_87980_Junction_87985 J001 3_Junction_87955_Junction_87977_Junction_87982 J001 5_Junction_87976_Junction_87977_Junction_87980 J002															3.96063127e-05%												0%
flp-1 IV_+_9145435_9145486_9145510_9145519_9145585_9145607_9145671_9145711_9145763_9145844_9145861_9145906 5_Junction_87950_Junction_87952_Junction_87953_Junction_87954_Junction_87955_Junction_87957 J003 3_Junction_87980_Junction_87985 J001 3_Junction_87955_Junction_87977_Junction_87982 J001 5_Junction_87976_Junction_87977_Junction_87980 J003	flp-1	WBGene00001444	F23B2.5	IV_+_9145435_9145486_9145510_9145519_9145585_9145607_9145671_9145711_9145763_9145844_9145861_9145906 5_Junction_87950_Junction_87952_Junction_87953_Junction_87954_Junction_87955_Junction_87957 J003 3_Junction_87980_Junction_87985 J001 3_Junction_87955_Junction_87977_Junction_87982 J001 5_Junction_87976_Junction_87977_Junction_87980 J003															1.07077725e-08%												0%
flp-1 IV_+_9145435_9145486_9145510_9145519_9145585_9145607_9145671_9145711_9145763_9145844_9145861_9145906 5_Junction_87950_Junction_87952_Junction_87953_Junction_87954_Junction_87955_Junction_87957 J003 3_Junction_87980_Junction_87985 J001 3_Junction_87955_Junction_87977_Junction_87982 J002 5_Junction_87976_Junction_87977_Junction_87980 J001	flp-1	WBGene00001444	F23B2.5	IV_+_9145435_9145486_9145510_9145519_9145585_9145607_9145671_9145711_9145763_9145844_9145861_9145906 5_Junction_87950_Junction_87952_Junction_87953_Junction_87954_Junction_87955_Junction_87957 J003 3_Junction_87980_Junction_87985 J001 3_Junction_87955_Junction_87977_Junction_87982 J002 5_Junction_87976_Junction_87977_Junction_87980 J001															1.49993476625e-05%												0%
flp-1 IV_+_9145435_9145486_9145510_9145519_9145585_9145607_9145671_9145711_9145763_9145844_9145861_9145906 5_Junction_87950_Junction_87952_Junction_87953_Junction_87954_Junction_87955_Junction_87957 J003 3_Junction_87980_Junction_87985 J001 3_Junction_87955_Junction_87977_Junction_87982 J002 5_Junction_87976_Junction_87977_Junction_87980 J002	flp-1	WBGene00001444	F23B2.5	IV_+_9145435_9145486_9145510_9145519_9145585_9145607_9145671_9145711_9145763_9145844_9145861_9145906 5_Junction_87950_Junction_87952_Junction_87953_Junction_87954_Junction_87955_Junction_87957 J003 3_Junction_87980_Junction_87985 J001 3_Junction_87955_Junction_87977_Junction_87982 J002 5_Junction_87976_Junction_87977_Junction_87980 J002															0.01302993001111%												0%
flp-1 IV_+_9145435_9145486_9145510_9145519_9145585_9145607_9145671_9145711_9145763_9145844_9145861_9145906 5_Junction_87950_Junction_87952_Junction_87953_Junction_87954_Junction_87955_Junction_87957 J003 3_Junction_87980_Junction_87985 J001 3_Junction_87955_Junction_87977_Junction_87982 J002 5_Junction_87976_Junction_87977_Junction_87980 J003	flp-1	WBGene00001444	F23B2.5	IV_+_9145435_9145486_9145510_9145519_9145585_9145607_9145671_9145711_9145763_9145844_9145861_9145906 5_Junction_87950_Junction_87952_Junction_87953_Junction_87954_Junction_87955_Junction_87957 J003 3_Junction_87980_Junction_87985 J001 3_Junction_87955_Junction_87977_Junction_87982 J002 5_Junction_87976_Junction_87977_Junction_87980 J003															2.9308803075e-06%												0%
flp-1 IV_+_9145435_9145486_9145510_9145519_9145585_9145607_9145671_9145711_9145763_9145844_9145861_9145906 5_Junction_87950_Junction_87952_Junction_87953_Junction_87954_Junction_87955_Junction_87957 J003 3_Junction_87980_Junction_87985 J001 3_Junction_87955_Junction_87977_Junction_87982 J003 5_Junction_87976_Junction_87977_Junction_87980 J001	flp-1	WBGene00001444	F23B2.5	IV_+_9145435_9145486_9145510_9145519_9145585_9145607_9145671_9145711_9145763_9145844_9145861_9145906 5_Junction_87950_Junction_87952_Junction_87953_Junction_87954_Junction_87955_Junction_87957 J003 3_Junction_87980_Junction_87985 J001 3_Junction_87955_Junction_87977_Junction_87982 J003 5_Junction_87976_Junction_87977_Junction_87980 J001															1.8075445e-08%												0%
flp-1 IV_+_9145435_9145486_9145510_9145519_9145585_9145607_9145671_9145711_9145763_9145844_9145861_9145906 5_Junction_87950_Junction_87952_Junction_87953_Junction_87954_Junction_87955_Junction_87957 J003 3_Junction_87980_Junction_87985 J001 3_Junction_87955_Junction_87977_Junction_87982 J003 5_Junction_87976_Junction_87977_Junction_87980 J002	flp-1	WBGene00001444	F23B2.5	IV_+_9145435_9145486_9145510_9145519_9145585_9145607_9145671_9145711_9145763_9145844_9145861_9145906 5_Junction_87950_Junction_87952_Junction_87953_Junction_87954_Junction_87955_Junction_87957 J003 3_Junction_87980_Junction_87985 J001 3_Junction_87955_Junction_87977_Junction_87982 J003 5_Junction_87976_Junction_87977_Junction_87980 J002															1.4878294735e-05%												0%
flp-1 IV_+_9145435_9145486_9145510_9145519_9145585_9145607_9145671_9145711_9145763_9145844_9145861_9145906 5_Junction_87950_Junction_87952_Junction_87953_Junction_87954_Junction_87955_Junction_87957 J003 3_Junction_87980_Junction_87985 J001 3_Junction_87955_Junction_87977_Junction_87982 J003 5_Junction_87976_Junction_87977_Junction_87980 J003	flp-1	WBGene00001444	F23B2.5	IV_+_9145435_9145486_9145510_9145519_9145585_9145607_9145671_9145711_9145763_9145844_9145861_9145906 5_Junction_87950_Junction_87952_Junction_87953_Junction_87954_Junction_87955_Junction_87957 J003 3_Junction_87980_Junction_87985 J001 3_Junction_87955_Junction_87977_Junction_87982 J003 5_Junction_87976_Junction_87977_Junction_87980 J003															3.22181e-09%												0%
flp-1 IV_+_9145435_9145486_9145510_9145519_9145585_9145607_9145671_9145711_9145763_9145844_9145861_9145906 5_Junction_87950_Junction_87952_Junction_87953_Junction_87954_Junction_87955_Junction_87957 J003 3_Junction_87980_Junction_87985 J002 3_Junction_87955_Junction_87977_Junction_87982 J001 5_Junction_87976_Junction_87977_Junction_87980 J001	flp-1	WBGene00001444	F23B2.5	IV_+_9145435_9145486_9145510_9145519_9145585_9145607_9145671_9145711_9145763_9145844_9145861_9145906 5_Junction_87950_Junction_87952_Junction_87953_Junction_87954_Junction_87955_Junction_87957 J003 3_Junction_87980_Junction_87985 J002 3_Junction_87955_Junction_87977_Junction_87982 J001 5_Junction_87976_Junction_87977_Junction_87980 J001															0.0001644621765425%												0.000897728%
flp-1 IV_+_9145435_9145486_9145510_9145519_9145585_9145607_9145671_9145711_9145763_9145844_9145861_9145906 5_Junction_87950_Junction_87952_Junction_87953_Junction_87954_Junction_87955_Junction_87957 J003 3_Junction_87980_Junction_87985 J002 3_Junction_87955_Junction_87977_Junction_87982 J001 5_Junction_87976_Junction_87977_Junction_87980 J002	flp-1	WBGene00001444	F23B2.5	IV_+_9145435_9145486_9145510_9145519_9145585_9145607_9145671_9145711_9145763_9145844_9145861_9145906 5_Junction_87950_Junction_87952_Junction_87953_Junction_87954_Junction_87955_Junction_87957 J003 3_Junction_87980_Junction_87985 J002 3_Junction_87955_Junction_87977_Junction_87982 J001 5_Junction_87976_Junction_87977_Junction_87980 J002															0.1622983032873%												0.114195605333333%
flp-1 IV_+_9145435_9145486_9145510_9145519_9145585_9145607_9145671_9145711_9145763_9145844_9145861_9145906 5_Junction_87950_Junction_87952_Junction_87953_Junction_87954_Junction_87955_Junction_87957 J003 3_Junction_87980_Junction_87985 J002 3_Junction_87955_Junction_87977_Junction_87982 J001 5_Junction_87976_Junction_87977_Junction_87980 J003	flp-1	WBGene00001444	F23B2.5	IV_+_9145435_9145486_9145510_9145519_9145585_9145607_9145671_9145711_9145763_9145844_9145861_9145906 5_Junction_87950_Junction_87952_Junction_87953_Junction_87954_Junction_87955_Junction_87957 J003 3_Junction_87980_Junction_87985 J002 3_Junction_87955_Junction_87977_Junction_87982 J001 5_Junction_87976_Junction_87977_Junction_87980 J003															3.96419172275e-05%												0%
flp-1 IV_+_9145435_9145486_9145510_9145519_9145585_9145607_9145671_9145711_9145763_9145844_9145861_9145906 5_Junction_87950_Junction_87952_Junction_87953_Junction_87954_Junction_87955_Junction_87957 J003 3_Junction_87980_Junction_87985 J002 3_Junction_87955_Junction_87977_Junction_87982 J002 5_Junction_87976_Junction_87977_Junction_87980 J001	flp-1	WBGene00001444	F23B2.5	IV_+_9145435_9145486_9145510_9145519_9145585_9145607_9145671_9145711_9145763_9145844_9145861_9145906 5_Junction_87950_Junction_87952_Junction_87953_Junction_87954_Junction_87955_Junction_87957 J003 3_Junction_87980_Junction_87985 J002 3_Junction_87955_Junction_87977_Junction_87982 J002 5_Junction_87976_Junction_87977_Junction_87980 J001															0.0768069846773375%												0.171742272%
flp-1 IV_+_9145435_9145486_9145510_9145519_9145585_9145607_9145671_9145711_9145763_9145844_9145861_9145906 5_Junction_87950_Junction_87952_Junction_87953_Junction_87954_Junction_87955_Junction_87957 J003 3_Junction_87980_Junction_87985 J002 3_Junction_87955_Junction_87977_Junction_87982 J002 5_Junction_87976_Junction_87977_Junction_87980 J002	flp-1	WBGene00001444	F23B2.5	IV_+_9145435_9145486_9145510_9145519_9145585_9145607_9145671_9145711_9145763_9145844_9145861_9145906 5_Junction_87950_Junction_87952_Junction_87953_Junction_87954_Junction_87955_Junction_87957 J003 3_Junction_87980_Junction_87985 J002 3_Junction_87955_Junction_87977_Junction_87982 J002 5_Junction_87976_Junction_87977_Junction_87980 J002															65.3174366768889%												65.0031643946667%
flp-1 IV_+_9145435_9145486_9145510_9145519_9145585_9145607_9145671_9145711_9145763_9145844_9145861_9145906 5_Junction_87950_Junction_87952_Junction_87953_Junction_87954_Junction_87955_Junction_87957 J003 3_Junction_87980_Junction_87985 J002 3_Junction_87955_Junction_87977_Junction_87982 J002 5_Junction_87976_Junction_87977_Junction_87980 J003	flp-1	WBGene00001444	F23B2.5	IV_+_9145435_9145486_9145510_9145519_9145585_9145607_9145671_9145711_9145763_9145844_9145861_9145906 5_Junction_87950_Junction_87952_Junction_87953_Junction_87954_Junction_87955_Junction_87957 J003 3_Junction_87980_Junction_87985 J002 3_Junction_87955_Junction_87977_Junction_87982 J002 5_Junction_87976_Junction_87977_Junction_87980 J003															0.0130444417946925%												0%
flp-1 IV_+_9145435_9145486_9145510_9145519_9145585_9145607_9145671_9145711_9145763_9145844_9145861_9145906 5_Junction_87950_Junction_87952_Junction_87953_Junction_87954_Junction_87955_Junction_87957 J003 3_Junction_87980_Junction_87985 J002 3_Junction_87955_Junction_87977_Junction_87982 J003 5_Junction_87976_Junction_87977_Junction_87980 J001	flp-1	WBGene00001444	F23B2.5	IV_+_9145435_9145486_9145510_9145519_9145585_9145607_9145671_9145711_9145763_9145844_9145861_9145906 5_Junction_87950_Junction_87952_Junction_87953_Junction_87954_Junction_87955_Junction_87957 J003 3_Junction_87980_Junction_87985 J002 3_Junction_87955_Junction_87977_Junction_87982 J003 5_Junction_87976_Junction_87977_Junction_87980 J001															9.4729849555e-05%												0%
flp-1 IV_+_9145435_9145486_9145510_9145519_9145585_9145607_9145671_9145711_9145763_9145844_9145861_9145906 5_Junction_87950_Junction_87952_Junction_87953_Junction_87954_Junction_87955_Junction_87957 J003 3_Junction_87980_Junction_87985 J002 3_Junction_87955_Junction_87977_Junction_87982 J003 5_Junction_87976_Junction_87977_Junction_87980 J002	flp-1	WBGene00001444	F23B2.5	IV_+_9145435_9145486_9145510_9145519_9145585_9145607_9145671_9145711_9145763_9145844_9145861_9145906 5_Junction_87950_Junction_87952_Junction_87953_Junction_87954_Junction_87955_Junction_87957 J003 3_Junction_87980_Junction_87985 J002 3_Junction_87955_Junction_87977_Junction_87982 J003 5_Junction_87976_Junction_87977_Junction_87980 J002															0.077006697930265%												0%
flp-1 IV_+_9145435_9145486_9145510_9145519_9145585_9145607_9145671_9145711_9145763_9145844_9145861_9145906 5_Junction_87950_Junction_87952_Junction_87953_Junction_87954_Junction_87955_Junction_87957 J003 3_Junction_87980_Junction_87985 J002 3_Junction_87955_Junction_87977_Junction_87982 J003 5_Junction_87976_Junction_87977_Junction_87980 J003	flp-1	WBGene00001444	F23B2.5	IV_+_9145435_9145486_9145510_9145519_9145585_9145607_9145671_9145711_9145763_9145844_9145861_9145906 5_Junction_87950_Junction_87952_Junction_87953_Junction_87954_Junction_87955_Junction_87957 J003 3_Junction_87980_Junction_87985 J002 3_Junction_87955_Junction_87977_Junction_87982 J003 5_Junction_87976_Junction_87977_Junction_87980 J003															1.489592819e-05%												0%
flp-1 IV_+_9145435_9145486_9145510_9145519_9145585_9145607_9145671_9145711_9145763_9145844_9145861_9145906 5_Junction_87950_Junction_87952_Junction_87953_Junction_87954_Junction_87955_Junction_87957 J004 3_Junction_87980_Junction_87985 J001 3_Junction_87955_Junction_87977_Junction_87982 J001 5_Junction_87976_Junction_87977_Junction_87980 J001	flp-1	WBGene00001444	F23B2.5	IV_+_9145435_9145486_9145510_9145519_9145585_9145607_9145671_9145711_9145763_9145844_9145861_9145906 5_Junction_87950_Junction_87952_Junction_87953_Junction_87954_Junction_87955_Junction_87957 J004 3_Junction_87980_Junction_87985 J001 3_Junction_87955_Junction_87977_Junction_87982 J001 5_Junction_87976_Junction_87977_Junction_87980 J001															1.132775e-09%												0%
flp-1 IV_+_9145435_9145486_9145510_9145519_9145585_9145607_9145671_9145711_9145763_9145844_9145861_9145906 5_Junction_87950_Junction_87952_Junction_87953_Junction_87954_Junction_87955_Junction_87957 J004 3_Junction_87980_Junction_87985 J001 3_Junction_87955_Junction_87977_Junction_87982 J001 5_Junction_87976_Junction_87977_Junction_87980 J002	flp-1	WBGene00001444	F23B2.5	IV_+_9145435_9145486_9145510_9145519_9145585_9145607_9145671_9145711_9145763_9145844_9145861_9145906 5_Junction_87950_Junction_87952_Junction_87953_Junction_87954_Junction_87955_Junction_87957 J004 3_Junction_87980_Junction_87985 J001 3_Junction_87955_Junction_87977_Junction_87982 J001 5_Junction_87976_Junction_87977_Junction_87980 J002															1.1660441475e-06%												0%
flp-1 IV_+_9145435_9145486_9145510_9145519_9145585_9145607_9145671_9145711_9145763_9145844_9145861_9145906 5_Junction_87950_Junction_87952_Junction_87953_Junction_87954_Junction_87955_Junction_87957 J004 3_Junction_87980_Junction_87985 J001 3_Junction_87955_Junction_87977_Junction_87982 J001 5_Junction_87976_Junction_87977_Junction_87980 J003	flp-1	WBGene00001444	F23B2.5	IV_+_9145435_9145486_9145510_9145519_9145585_9145607_9145671_9145711_9145763_9145844_9145861_9145906 5_Junction_87950_Junction_87952_Junction_87953_Junction_87954_Junction_87955_Junction_87957 J004 3_Junction_87980_Junction_87985 J001 3_Junction_87955_Junction_87977_Junction_87982 J001 5_Junction_87976_Junction_87977_Junction_87980 J003															3.17105e-10%												0%
flp-1 IV_+_9145435_9145486_9145510_9145519_9145585_9145607_9145671_9145711_9145763_9145844_9145861_9145906 5_Junction_87950_Junction_87952_Junction_87953_Junction_87954_Junction_87955_Junction_87957 J004 3_Junction_87980_Junction_87985 J001 3_Junction_87955_Junction_87977_Junction_87982 J002 5_Junction_87976_Junction_87977_Junction_87980 J001	flp-1	WBGene00001444	F23B2.5	IV_+_9145435_9145486_9145510_9145519_9145585_9145607_9145671_9145711_9145763_9145844_9145861_9145906 5_Junction_87950_Junction_87952_Junction_87953_Junction_87954_Junction_87955_Junction_87957 J004 3_Junction_87980_Junction_87985 J001 3_Junction_87955_Junction_87977_Junction_87982 J002 5_Junction_87976_Junction_87977_Junction_87980 J001															4.006711625e-07%												0%
flp-1 IV_+_9145435_9145486_9145510_9145519_9145585_9145607_9145671_9145711_9145763_9145844_9145861_9145906 5_Junction_87950_Junction_87952_Junction_87953_Junction_87954_Junction_87955_Junction_87957 J004 3_Junction_87980_Junction_87985 J001 3_Junction_87955_Junction_87977_Junction_87982 J002 5_Junction_87976_Junction_87977_Junction_87980 J002	flp-1	WBGene00001444	F23B2.5	IV_+_9145435_9145486_9145510_9145519_9145585_9145607_9145671_9145711_9145763_9145844_9145861_9145906 5_Junction_87950_Junction_87952_Junction_87953_Junction_87954_Junction_87955_Junction_87957 J004 3_Junction_87980_Junction_87985 J001 3_Junction_87955_Junction_87977_Junction_87982 J002 5_Junction_87976_Junction_87977_Junction_87980 J002															0.00034846267633%												0%
flp-1 IV_+_9145435_9145486_9145510_9145519_9145585_9145607_9145671_9145711_9145763_9145844_9145861_9145906 5_Junction_87950_Junction_87952_Junction_87953_Junction_87954_Junction_87955_Junction_87957 J004 3_Junction_87980_Junction_87985 J001 3_Junction_87955_Junction_87977_Junction_87982 J002 5_Junction_87976_Junction_87977_Junction_87980 J003	flp-1	WBGene00001444	F23B2.5	IV_+_9145435_9145486_9145510_9145519_9145585_9145607_9145671_9145711_9145763_9145844_9145861_9145906 5_Junction_87950_Junction_87952_Junction_87953_Junction_87954_Junction_87955_Junction_87957 J004 3_Junction_87980_Junction_87985 J001 3_Junction_87955_Junction_87977_Junction_87982 J002 5_Junction_87976_Junction_87977_Junction_87980 J003															7.91450475e-08%												0%
flp-1 IV_+_9145435_9145486_9145510_9145519_9145585_9145607_9145671_9145711_9145763_9145844_9145861_9145906 5_Junction_87950_Junction_87952_Junction_87953_Junction_87954_Junction_87955_Junction_87957 J004 3_Junction_87980_Junction_87985 J001 3_Junction_87955_Junction_87977_Junction_87982 J003 5_Junction_87976_Junction_87977_Junction_87980 J001	flp-1	WBGene00001444	F23B2.5	IV_+_9145435_9145486_9145510_9145519_9145585_9145607_9145671_9145711_9145763_9145844_9145861_9145906 5_Junction_87950_Junction_87952_Junction_87953_Junction_87954_Junction_87955_Junction_87957 J004 3_Junction_87980_Junction_87985 J001 3_Junction_87955_Junction_87977_Junction_87982 J003 5_Junction_87976_Junction_87977_Junction_87980 J001															4.811875e-10%												0%
flp-1 IV_+_9145435_9145486_9145510_9145519_9145585_9145607_9145671_9145711_9145763_9145844_9145861_9145906 5_Junction_87950_Junction_87952_Junction_87953_Junction_87954_Junction_87955_Junction_87957 J004 3_Junction_87980_Junction_87985 J001 3_Junction_87955_Junction_87977_Junction_87982 J003 5_Junction_87976_Junction_87977_Junction_87980 J002	flp-1	WBGene00001444	F23B2.5	IV_+_9145435_9145486_9145510_9145519_9145585_9145607_9145671_9145711_9145763_9145844_9145861_9145906 5_Junction_87950_Junction_87952_Junction_87953_Junction_87954_Junction_87955_Junction_87957 J004 3_Junction_87980_Junction_87985 J001 3_Junction_87955_Junction_87977_Junction_87982 J003 5_Junction_87976_Junction_87977_Junction_87980 J002															3.956211475e-07%												0%
flp-1 IV_+_9145435_9145486_9145510_9145519_9145585_9145607_9145671_9145711_9145763_9145844_9145861_9145906 5_Junction_87950_Junction_87952_Junction_87953_Junction_87954_Junction_87955_Junction_87957 J004 3_Junction_87980_Junction_87985 J001 3_Junction_87955_Junction_87977_Junction_87982 J003 5_Junction_87976_Junction_87977_Junction_87980 J003	flp-1	WBGene00001444	F23B2.5	IV_+_9145435_9145486_9145510_9145519_9145585_9145607_9145671_9145711_9145763_9145844_9145861_9145906 5_Junction_87950_Junction_87952_Junction_87953_Junction_87954_Junction_87955_Junction_87957 J004 3_Junction_87980_Junction_87985 J001 3_Junction_87955_Junction_87977_Junction_87982 J003 5_Junction_87976_Junction_87977_Junction_87980 J003															8.60975e-11%												0%
flp-1 IV_+_9145435_9145486_9145510_9145519_9145585_9145607_9145671_9145711_9145763_9145844_9145861_9145906 5_Junction_87950_Junction_87952_Junction_87953_Junction_87954_Junction_87955_Junction_87957 J004 3_Junction_87980_Junction_87985 J002 3_Junction_87955_Junction_87977_Junction_87982 J001 5_Junction_87976_Junction_87977_Junction_87980 J001	flp-1	WBGene00001444	F23B2.5	IV_+_9145435_9145486_9145510_9145519_9145585_9145607_9145671_9145711_9145763_9145844_9145861_9145906 5_Junction_87950_Junction_87952_Junction_87953_Junction_87954_Junction_87955_Junction_87957 J004 3_Junction_87980_Junction_87985 J002 3_Junction_87955_Junction_87977_Junction_87982 J001 5_Junction_87976_Junction_87977_Junction_87980 J001															4.824467225e-06%												5.408e-06%
flp-1 IV_+_9145435_9145486_9145510_9145519_9145585_9145607_9145671_9145711_9145763_9145844_9145861_9145906 5_Junction_87950_Junction_87952_Junction_87953_Junction_87954_Junction_87955_Junction_87957 J004 3_Junction_87980_Junction_87985 J002 3_Junction_87955_Junction_87977_Junction_87982 J001 5_Junction_87976_Junction_87977_Junction_87980 J002	flp-1	WBGene00001444	F23B2.5	IV_+_9145435_9145486_9145510_9145519_9145585_9145607_9145671_9145711_9145763_9145844_9145861_9145906 5_Junction_87950_Junction_87952_Junction_87953_Junction_87954_Junction_87955_Junction_87957 J004 3_Junction_87980_Junction_87985 J002 3_Junction_87955_Junction_87977_Junction_87982 J001 5_Junction_87976_Junction_87977_Junction_87980 J002															0.0047831543808525%												0.000687925333333333%
flp-1 IV_+_9145435_9145486_9145510_9145519_9145585_9145607_9145671_9145711_9145763_9145844_9145861_9145906 5_Junction_87950_Junction_87952_Junction_87953_Junction_87954_Junction_87955_Junction_87957 J004 3_Junction_87980_Junction_87985 J002 3_Junction_87955_Junction_87977_Junction_87982 J001 5_Junction_87976_Junction_87977_Junction_87980 J003	flp-1	WBGene00001444	F23B2.5	IV_+_9145435_9145486_9145510_9145519_9145585_9145607_9145671_9145711_9145763_9145844_9145861_9145906 5_Junction_87950_Junction_87952_Junction_87953_Junction_87954_Junction_87955_Junction_87957 J004 3_Junction_87980_Junction_87985 J002 3_Junction_87955_Junction_87977_Junction_87982 J001 5_Junction_87976_Junction_87977_Junction_87980 J003															1.167082895e-06%												0%
flp-1 IV_+_9145435_9145486_9145510_9145519_9145585_9145607_9145671_9145711_9145763_9145844_9145861_9145906 5_Junction_87950_Junction_87952_Junction_87953_Junction_87954_Junction_87955_Junction_87957 J004 3_Junction_87980_Junction_87985 J002 3_Junction_87955_Junction_87977_Junction_87982 J002 5_Junction_87976_Junction_87977_Junction_87980 J001	flp-1	WBGene00001444	F23B2.5	IV_+_9145435_9145486_9145510_9145519_9145585_9145607_9145671_9145711_9145763_9145844_9145861_9145906 5_Junction_87950_Junction_87952_Junction_87953_Junction_87954_Junction_87955_Junction_87957 J004 3_Junction_87980_Junction_87985 J002 3_Junction_87955_Junction_87977_Junction_87982 J002 5_Junction_87976_Junction_87977_Junction_87980 J001															0.0020808835538375%												0.001034592%
flp-1 IV_+_9145435_9145486_9145510_9145519_9145585_9145607_9145671_9145711_9145763_9145844_9145861_9145906 5_Junction_87950_Junction_87952_Junction_87953_Junction_87954_Junction_87955_Junction_87957 J004 3_Junction_87980_Junction_87985 J002 3_Junction_87955_Junction_87977_Junction_87982 J002 5_Junction_87976_Junction_87977_Junction_87980 J002	flp-1	WBGene00001444	F23B2.5	IV_+_9145435_9145486_9145510_9145519_9145585_9145607_9145671_9145711_9145763_9145844_9145861_9145906 5_Junction_87950_Junction_87952_Junction_87953_Junction_87954_Junction_87955_Junction_87957 J004 3_Junction_87980_Junction_87985 J002 3_Junction_87955_Junction_87977_Junction_87982 J002 5_Junction_87976_Junction_87977_Junction_87980 J002															1.76785146722367%												0.631605408%
flp-1 IV_+_9145435_9145486_9145510_9145519_9145585_9145607_9145671_9145711_9145763_9145844_9145861_9145906 5_Junction_87950_Junction_87952_Junction_87953_Junction_87954_Junction_87955_Junction_87957 J004 3_Junction_87980_Junction_87985 J002 3_Junction_87955_Junction_87977_Junction_87982 J002 5_Junction_87976_Junction_87977_Junction_87980 J003	flp-1	WBGene00001444	F23B2.5	IV_+_9145435_9145486_9145510_9145519_9145585_9145607_9145671_9145711_9145763_9145844_9145861_9145906 5_Junction_87950_Junction_87952_Junction_87953_Junction_87954_Junction_87955_Junction_87957 J004 3_Junction_87980_Junction_87985 J002 3_Junction_87955_Junction_87977_Junction_87982 J002 5_Junction_87976_Junction_87977_Junction_87980 J003															0.0003488485299525%												0%
flp-1 IV_+_9145435_9145486_9145510_9145519_9145585_9145607_9145671_9145711_9145763_9145844_9145861_9145906 5_Junction_87950_Junction_87952_Junction_87953_Junction_87954_Junction_87955_Junction_87957 J004 3_Junction_87980_Junction_87985 J002 3_Junction_87955_Junction_87977_Junction_87982 J003 5_Junction_87976_Junction_87977_Junction_87980 J001	flp-1	WBGene00001444	F23B2.5	IV_+_9145435_9145486_9145510_9145519_9145585_9145607_9145671_9145711_9145763_9145844_9145861_9145906 5_Junction_87950_Junction_87952_Junction_87953_Junction_87954_Junction_87955_Junction_87957 J004 3_Junction_87980_Junction_87985 J002 3_Junction_87955_Junction_87977_Junction_87982 J003 5_Junction_87976_Junction_87977_Junction_87980 J001															2.5653188125e-06%												0%
flp-1 IV_+_9145435_9145486_9145510_9145519_9145585_9145607_9145671_9145711_9145763_9145844_9145861_9145906 5_Junction_87950_Junction_87952_Junction_87953_Junction_87954_Junction_87955_Junction_87957 J004 3_Junction_87980_Junction_87985 J002 3_Junction_87955_Junction_87977_Junction_87982 J003 5_Junction_87976_Junction_87977_Junction_87980 J002	flp-1	WBGene00001444	F23B2.5	IV_+_9145435_9145486_9145510_9145519_9145585_9145607_9145671_9145711_9145763_9145844_9145861_9145906 5_Junction_87950_Junction_87952_Junction_87953_Junction_87954_Junction_87955_Junction_87957 J004 3_Junction_87980_Junction_87985 J002 3_Junction_87955_Junction_87977_Junction_87982 J003 5_Junction_87976_Junction_87977_Junction_87980 J002															0.0020821871788525%												0%
flp-1 IV_+_9145435_9145486_9145510_9145519_9145585_9145607_9145671_9145711_9145763_9145844_9145861_9145906 5_Junction_87950_Junction_87952_Junction_87953_Junction_87954_Junction_87955_Junction_87957 J004 3_Junction_87980_Junction_87985 J002 3_Junction_87955_Junction_87977_Junction_87982 J003 5_Junction_87976_Junction_87977_Junction_87980 J003	flp-1	WBGene00001444	F23B2.5	IV_+_9145435_9145486_9145510_9145519_9145585_9145607_9145671_9145711_9145763_9145844_9145861_9145906 5_Junction_87950_Junction_87952_Junction_87953_Junction_87954_Junction_87955_Junction_87957 J004 3_Junction_87980_Junction_87985 J002 3_Junction_87955_Junction_87977_Junction_87982 J003 5_Junction_87976_Junction_87977_Junction_87980 J003															3.960889025e-07%												0%
flp-1 IV_+_9145435_9145486_9145510_9145519_9145585_9145607_9145671_9145711_9145763_9145844_9145861_9145906 5_Junction_87950_Junction_87952_Junction_87953_Junction_87954_Junction_87955_Junction_87957 J005 3_Junction_87980_Junction_87985 J001 3_Junction_87955_Junction_87977_Junction_87982 J001 5_Junction_87976_Junction_87977_Junction_87980 J001	flp-1	WBGene00001444	F23B2.5	IV_+_9145435_9145486_9145510_9145519_9145585_9145607_9145671_9145711_9145763_9145844_9145861_9145906 5_Junction_87950_Junction_87952_Junction_87953_Junction_87954_Junction_87955_Junction_87957 J005 3_Junction_87980_Junction_87985 J001 3_Junction_87955_Junction_87977_Junction_87982 J001 5_Junction_87976_Junction_87977_Junction_87980 J001															2.634625e-10%												0%
flp-1 IV_+_9145435_9145486_9145510_9145519_9145585_9145607_9145671_9145711_9145763_9145844_9145861_9145906 5_Junction_87950_Junction_87952_Junction_87953_Junction_87954_Junction_87955_Junction_87957 J005 3_Junction_87980_Junction_87985 J001 3_Junction_87955_Junction_87977_Junction_87982 J001 5_Junction_87976_Junction_87977_Junction_87980 J002	flp-1	WBGene00001444	F23B2.5	IV_+_9145435_9145486_9145510_9145519_9145585_9145607_9145671_9145711_9145763_9145844_9145861_9145906 5_Junction_87950_Junction_87952_Junction_87953_Junction_87954_Junction_87955_Junction_87957 J005 3_Junction_87980_Junction_87985 J001 3_Junction_87955_Junction_87977_Junction_87982 J001 5_Junction_87976_Junction_87977_Junction_87980 J002															2.866051025e-07%												0%
flp-1 IV_+_9145435_9145486_9145510_9145519_9145585_9145607_9145671_9145711_9145763_9145844_9145861_9145906 5_Junction_87950_Junction_87952_Junction_87953_Junction_87954_Junction_87955_Junction_87957 J005 3_Junction_87980_Junction_87985 J001 3_Junction_87955_Junction_87977_Junction_87982 J001 5_Junction_87976_Junction_87977_Junction_87980 J003	flp-1	WBGene00001444	F23B2.5	IV_+_9145435_9145486_9145510_9145519_9145585_9145607_9145671_9145711_9145763_9145844_9145861_9145906 5_Junction_87950_Junction_87952_Junction_87953_Junction_87954_Junction_87955_Junction_87957 J005 3_Junction_87980_Junction_87985 J001 3_Junction_87955_Junction_87977_Junction_87982 J001 5_Junction_87976_Junction_87977_Junction_87980 J003															8.33675e-11%												0%
flp-1 IV_+_9145435_9145486_9145510_9145519_9145585_9145607_9145671_9145711_9145763_9145844_9145861_9145906 5_Junction_87950_Junction_87952_Junction_87953_Junction_87954_Junction_87955_Junction_87957 J005 3_Junction_87980_Junction_87985 J001 3_Junction_87955_Junction_87977_Junction_87982 J002 5_Junction_87976_Junction_87977_Junction_87980 J001	flp-1	WBGene00001444	F23B2.5	IV_+_9145435_9145486_9145510_9145519_9145585_9145607_9145671_9145711_9145763_9145844_9145861_9145906 5_Junction_87950_Junction_87952_Junction_87953_Junction_87954_Junction_87955_Junction_87957 J005 3_Junction_87980_Junction_87985 J001 3_Junction_87955_Junction_87977_Junction_87982 J002 5_Junction_87976_Junction_87977_Junction_87980 J001															5.630257e-08%												0%
flp-1 IV_+_9145435_9145486_9145510_9145519_9145585_9145607_9145671_9145711_9145763_9145844_9145861_9145906 5_Junction_87950_Junction_87952_Junction_87953_Junction_87954_Junction_87955_Junction_87957 J005 3_Junction_87980_Junction_87985 J001 3_Junction_87955_Junction_87977_Junction_87982 J002 5_Junction_87976_Junction_87977_Junction_87980 J002	flp-1	WBGene00001444	F23B2.5	IV_+_9145435_9145486_9145510_9145519_9145585_9145607_9145671_9145711_9145763_9145844_9145861_9145906 5_Junction_87950_Junction_87952_Junction_87953_Junction_87954_Junction_87955_Junction_87957 J005 3_Junction_87980_Junction_87985 J001 3_Junction_87955_Junction_87977_Junction_87982 J002 5_Junction_87976_Junction_87977_Junction_87980 J002															5.68387147e-05%												0%
flp-1 IV_+_9145435_9145486_9145510_9145519_9145585_9145607_9145671_9145711_9145763_9145844_9145861_9145906 5_Junction_87950_Junction_87952_Junction_87953_Junction_87954_Junction_87955_Junction_87957 J005 3_Junction_87980_Junction_87985 J001 3_Junction_87955_Junction_87977_Junction_87982 J002 5_Junction_87976_Junction_87977_Junction_87980 J003	flp-1	WBGene00001444	F23B2.5	IV_+_9145435_9145486_9145510_9145519_9145585_9145607_9145671_9145711_9145763_9145844_9145861_9145906 5_Junction_87950_Junction_87952_Junction_87953_Junction_87954_Junction_87955_Junction_87957 J005 3_Junction_87980_Junction_87985 J001 3_Junction_87955_Junction_87977_Junction_87982 J002 5_Junction_87976_Junction_87977_Junction_87980 J003															1.512695e-08%												0%
flp-1 IV_+_9145435_9145486_9145510_9145519_9145585_9145607_9145671_9145711_9145763_9145844_9145861_9145906 5_Junction_87950_Junction_87952_Junction_87953_Junction_87954_Junction_87955_Junction_87957 J005 3_Junction_87980_Junction_87985 J001 3_Junction_87955_Junction_87977_Junction_87982 J003 5_Junction_87976_Junction_87977_Junction_87980 J001	flp-1	WBGene00001444	F23B2.5	IV_+_9145435_9145486_9145510_9145519_9145585_9145607_9145671_9145711_9145763_9145844_9145861_9145906 5_Junction_87950_Junction_87952_Junction_87953_Junction_87954_Junction_87955_Junction_87957 J005 3_Junction_87980_Junction_87985 J001 3_Junction_87955_Junction_87977_Junction_87982 J003 5_Junction_87976_Junction_87977_Junction_87980 J001															5.82025e-11%												0%
flp-1 IV_+_9145435_9145486_9145510_9145519_9145585_9145607_9145671_9145711_9145763_9145844_9145861_9145906 5_Junction_87950_Junction_87952_Junction_87953_Junction_87954_Junction_87955_Junction_87957 J005 3_Junction_87980_Junction_87985 J001 3_Junction_87955_Junction_87977_Junction_87982 J003 5_Junction_87976_Junction_87977_Junction_87980 J002	flp-1	WBGene00001444	F23B2.5	IV_+_9145435_9145486_9145510_9145519_9145585_9145607_9145671_9145711_9145763_9145844_9145861_9145906 5_Junction_87950_Junction_87952_Junction_87953_Junction_87954_Junction_87955_Junction_87957 J005 3_Junction_87980_Junction_87985 J001 3_Junction_87955_Junction_87977_Junction_87982 J003 5_Junction_87976_Junction_87977_Junction_87980 J002															5.66560525e-08%												0%
flp-1 IV_+_9145435_9145486_9145510_9145519_9145585_9145607_9145671_9145711_9145763_9145844_9145861_9145906 5_Junction_87950_Junction_87952_Junction_87953_Junction_87954_Junction_87955_Junction_87957 J005 3_Junction_87980_Junction_87985 J001 3_Junction_87955_Junction_87977_Junction_87982 J003 5_Junction_87976_Junction_87977_Junction_87980 J003	flp-1	WBGene00001444	F23B2.5	IV_+_9145435_9145486_9145510_9145519_9145585_9145607_9145671_9145711_9145763_9145844_9145861_9145906 5_Junction_87950_Junction_87952_Junction_87953_Junction_87954_Junction_87955_Junction_87957 J005 3_Junction_87980_Junction_87985 J001 3_Junction_87955_Junction_87977_Junction_87982 J003 5_Junction_87976_Junction_87977_Junction_87980 J003															1.45925e-11%												0%
flp-1 IV_+_9145435_9145486_9145510_9145519_9145585_9145607_9145671_9145711_9145763_9145844_9145861_9145906 5_Junction_87950_Junction_87952_Junction_87953_Junction_87954_Junction_87955_Junction_87957 J005 3_Junction_87980_Junction_87985 J002 3_Junction_87955_Junction_87977_Junction_87982 J001 5_Junction_87976_Junction_87977_Junction_87980 J001	flp-1	WBGene00001444	F23B2.5	IV_+_9145435_9145486_9145510_9145519_9145585_9145607_9145671_9145711_9145763_9145844_9145861_9145906 5_Junction_87950_Junction_87952_Junction_87953_Junction_87954_Junction_87955_Junction_87957 J005 3_Junction_87980_Junction_87985 J002 3_Junction_87955_Junction_87977_Junction_87982 J001 5_Junction_87976_Junction_87977_Junction_87980 J001															9.653115375e-07%												1.0816e-05%
flp-1 IV_+_9145435_9145486_9145510_9145519_9145585_9145607_9145671_9145711_9145763_9145844_9145861_9145906 5_Junction_87950_Junction_87952_Junction_87953_Junction_87954_Junction_87955_Junction_87957 J005 3_Junction_87980_Junction_87985 J002 3_Junction_87955_Junction_87977_Junction_87982 J001 5_Junction_87976_Junction_87977_Junction_87980 J002	flp-1	WBGene00001444	F23B2.5	IV_+_9145435_9145486_9145510_9145519_9145585_9145607_9145671_9145711_9145763_9145844_9145861_9145906 5_Junction_87950_Junction_87952_Junction_87953_Junction_87954_Junction_87955_Junction_87957 J005 3_Junction_87980_Junction_87985 J002 3_Junction_87955_Junction_87977_Junction_87982 J001 5_Junction_87976_Junction_87977_Junction_87980 J002															0.0010318006698975%												0.00137585066666667%
flp-1 IV_+_9145435_9145486_9145510_9145519_9145585_9145607_9145671_9145711_9145763_9145844_9145861_9145906 5_Junction_87950_Junction_87952_Junction_87953_Junction_87954_Junction_87955_Junction_87957 J005 3_Junction_87980_Junction_87985 J002 3_Junction_87955_Junction_87977_Junction_87982 J001 5_Junction_87976_Junction_87977_Junction_87980 J003	flp-1	WBGene00001444	F23B2.5	IV_+_9145435_9145486_9145510_9145519_9145585_9145607_9145671_9145711_9145763_9145844_9145861_9145906 5_Junction_87950_Junction_87952_Junction_87953_Junction_87954_Junction_87955_Junction_87957 J005 3_Junction_87980_Junction_87985 J002 3_Junction_87955_Junction_87977_Junction_87982 J001 5_Junction_87976_Junction_87977_Junction_87980 J003															2.868416325e-07%												0%
flp-1 IV_+_9145435_9145486_9145510_9145519_9145585_9145607_9145671_9145711_9145763_9145844_9145861_9145906 5_Junction_87950_Junction_87952_Junction_87953_Junction_87954_Junction_87955_Junction_87957 J005 3_Junction_87980_Junction_87985 J002 3_Junction_87955_Junction_87977_Junction_87982 J002 5_Junction_87976_Junction_87977_Junction_87980 J001	flp-1	WBGene00001444	F23B2.5	IV_+_9145435_9145486_9145510_9145519_9145585_9145607_9145671_9145711_9145763_9145844_9145861_9145906 5_Junction_87950_Junction_87952_Junction_87953_Junction_87954_Junction_87955_Junction_87957 J005 3_Junction_87980_Junction_87985 J002 3_Junction_87955_Junction_87977_Junction_87982 J002 5_Junction_87976_Junction_87977_Junction_87980 J001															0.00024520799743%												0.002069184%
flp-1 IV_+_9145435_9145486_9145510_9145519_9145585_9145607_9145671_9145711_9145763_9145844_9145861_9145906 5_Junction_87950_Junction_87952_Junction_87953_Junction_87954_Junction_87955_Junction_87957 J005 3_Junction_87980_Junction_87985 J002 3_Junction_87955_Junction_87977_Junction_87982 J002 5_Junction_87976_Junction_87977_Junction_87980 J002	flp-1	WBGene00001444	F23B2.5	IV_+_9145435_9145486_9145510_9145519_9145585_9145607_9145671_9145711_9145763_9145844_9145861_9145906 5_Junction_87950_Junction_87952_Junction_87953_Junction_87954_Junction_87955_Junction_87957 J005 3_Junction_87980_Junction_87985 J002 3_Junction_87955_Junction_87977_Junction_87982 J002 5_Junction_87976_Junction_87977_Junction_87980 J002															0.2383701384853%												0.263210816%
flp-1 IV_+_9145435_9145486_9145510_9145519_9145585_9145607_9145671_9145711_9145763_9145844_9145861_9145906 5_Junction_87950_Junction_87952_Junction_87953_Junction_87954_Junction_87955_Junction_87957 J005 3_Junction_87980_Junction_87985 J002 3_Junction_87955_Junction_87977_Junction_87982 J002 5_Junction_87976_Junction_87977_Junction_87980 J003	flp-1	WBGene00001444	F23B2.5	IV_+_9145435_9145486_9145510_9145519_9145585_9145607_9145671_9145711_9145763_9145844_9145861_9145906 5_Junction_87950_Junction_87952_Junction_87953_Junction_87954_Junction_87955_Junction_87957 J005 3_Junction_87980_Junction_87985 J002 3_Junction_87955_Junction_87977_Junction_87982 J002 5_Junction_87976_Junction_87977_Junction_87980 J003															5.689077305e-05%												0%
flp-1 IV_+_9145435_9145486_9145510_9145519_9145585_9145607_9145671_9145711_9145763_9145844_9145861_9145906 5_Junction_87950_Junction_87952_Junction_87953_Junction_87954_Junction_87955_Junction_87957 J005 3_Junction_87980_Junction_87985 J002 3_Junction_87955_Junction_87977_Junction_87982 J003 5_Junction_87976_Junction_87977_Junction_87980 J001	flp-1	WBGene00001444	F23B2.5	IV_+_9145435_9145486_9145510_9145519_9145585_9145607_9145671_9145711_9145763_9145844_9145861_9145906 5_Junction_87950_Junction_87952_Junction_87953_Junction_87954_Junction_87955_Junction_87957 J005 3_Junction_87980_Junction_87985 J002 3_Junction_87955_Junction_87977_Junction_87982 J003 5_Junction_87976_Junction_87977_Junction_87980 J001															2.662417975e-07%												0%
flp-1 IV_+_9145435_9145486_9145510_9145519_9145585_9145607_9145671_9145711_9145763_9145844_9145861_9145906 5_Junction_87950_Junction_87952_Junction_87953_Junction_87954_Junction_87955_Junction_87957 J005 3_Junction_87980_Junction_87985 J002 3_Junction_87955_Junction_87977_Junction_87982 J003 5_Junction_87976_Junction_87977_Junction_87980 J002	flp-1	WBGene00001444	F23B2.5	IV_+_9145435_9145486_9145510_9145519_9145585_9145607_9145671_9145711_9145763_9145844_9145861_9145906 5_Junction_87950_Junction_87952_Junction_87953_Junction_87954_Junction_87955_Junction_87957 J005 3_Junction_87980_Junction_87985 J002 3_Junction_87955_Junction_87977_Junction_87982 J003 5_Junction_87976_Junction_87977_Junction_87980 J002															0.0002491331439475%												0%
flp-1 IV_+_9145435_9145486_9145510_9145519_9145585_9145607_9145671_9145711_9145763_9145844_9145861_9145906 5_Junction_87950_Junction_87952_Junction_87953_Junction_87954_Junction_87955_Junction_87957 J005 3_Junction_87980_Junction_87985 J002 3_Junction_87955_Junction_87977_Junction_87982 J003 5_Junction_87976_Junction_87977_Junction_87980 J003	flp-1	WBGene00001444	F23B2.5	IV_+_9145435_9145486_9145510_9145519_9145585_9145607_9145671_9145711_9145763_9145844_9145861_9145906 5_Junction_87950_Junction_87952_Junction_87953_Junction_87954_Junction_87955_Junction_87957 J005 3_Junction_87980_Junction_87985 J002 3_Junction_87955_Junction_87977_Junction_87982 J003 5_Junction_87976_Junction_87977_Junction_87980 J003															5.67104075e-08%												0%
flp-1 IV_+_9145435_9145486_9145510_9145519_9145585_9145607_9145671_9145711_9145763_9145844_9145861_9145906 5_Junction_87950_Junction_87952_Junction_87953_Junction_87954_Junction_87955_Junction_87957 J006 3_Junction_87980_Junction_87985 J001 3_Junction_87955_Junction_87977_Junction_87982 J001 5_Junction_87976_Junction_87977_Junction_87980 J001	flp-1	WBGene00001444	F23B2.5	IV_+_9145435_9145486_9145510_9145519_9145585_9145607_9145671_9145711_9145763_9145844_9145861_9145906 5_Junction_87950_Junction_87952_Junction_87953_Junction_87954_Junction_87955_Junction_87957 J006 3_Junction_87980_Junction_87985 J001 3_Junction_87955_Junction_87977_Junction_87982 J001 5_Junction_87976_Junction_87977_Junction_87980 J001															1.96825e-11%												0%
flp-1 IV_+_9145435_9145486_9145510_9145519_9145585_9145607_9145671_9145711_9145763_9145844_9145861_9145906 5_Junction_87950_Junction_87952_Junction_87953_Junction_87954_Junction_87955_Junction_87957 J006 3_Junction_87980_Junction_87985 J001 3_Junction_87955_Junction_87977_Junction_87982 J001 5_Junction_87976_Junction_87977_Junction_87980 J002	flp-1	WBGene00001444	F23B2.5	IV_+_9145435_9145486_9145510_9145519_9145585_9145607_9145671_9145711_9145763_9145844_9145861_9145906 5_Junction_87950_Junction_87952_Junction_87953_Junction_87954_Junction_87955_Junction_87957 J006 3_Junction_87980_Junction_87985 J001 3_Junction_87955_Junction_87977_Junction_87982 J001 5_Junction_87976_Junction_87977_Junction_87980 J002															1.93015475e-08%												0%
flp-1 IV_+_9145435_9145486_9145510_9145519_9145585_9145607_9145671_9145711_9145763_9145844_9145861_9145906 5_Junction_87950_Junction_87952_Junction_87953_Junction_87954_Junction_87955_Junction_87957 J006 3_Junction_87980_Junction_87985 J001 3_Junction_87955_Junction_87977_Junction_87982 J001 5_Junction_87976_Junction_87977_Junction_87980 J003	flp-1	WBGene00001444	F23B2.5	IV_+_9145435_9145486_9145510_9145519_9145585_9145607_9145671_9145711_9145763_9145844_9145861_9145906 5_Junction_87950_Junction_87952_Junction_87953_Junction_87954_Junction_87955_Junction_87957 J006 3_Junction_87980_Junction_87985 J001 3_Junction_87955_Junction_87977_Junction_87982 J001 5_Junction_87976_Junction_87977_Junction_87980 J003															5.1875e-12%												0%
flp-1 IV_+_9145435_9145486_9145510_9145519_9145585_9145607_9145671_9145711_9145763_9145844_9145861_9145906 5_Junction_87950_Junction_87952_Junction_87953_Junction_87954_Junction_87955_Junction_87957 J006 3_Junction_87980_Junction_87985 J001 3_Junction_87955_Junction_87977_Junction_87982 J002 5_Junction_87976_Junction_87977_Junction_87980 J001	flp-1	WBGene00001444	F23B2.5	IV_+_9145435_9145486_9145510_9145519_9145585_9145607_9145671_9145711_9145763_9145844_9145861_9145906 5_Junction_87950_Junction_87952_Junction_87953_Junction_87954_Junction_87955_Junction_87957 J006 3_Junction_87980_Junction_87985 J001 3_Junction_87955_Junction_87977_Junction_87982 J002 5_Junction_87976_Junction_87977_Junction_87980 J001															9.642475e-09%												0%
flp-1 IV_+_9145435_9145486_9145510_9145519_9145585_9145607_9145671_9145711_9145763_9145844_9145861_9145906 5_Junction_87950_Junction_87952_Junction_87953_Junction_87954_Junction_87955_Junction_87957 J006 3_Junction_87980_Junction_87985 J001 3_Junction_87955_Junction_87977_Junction_87982 J002 5_Junction_87976_Junction_87977_Junction_87980 J002	flp-1	WBGene00001444	F23B2.5	IV_+_9145435_9145486_9145510_9145519_9145585_9145607_9145671_9145711_9145763_9145844_9145861_9145906 5_Junction_87950_Junction_87952_Junction_87953_Junction_87954_Junction_87955_Junction_87957 J006 3_Junction_87980_Junction_87985 J001 3_Junction_87955_Junction_87977_Junction_87982 J002 5_Junction_87976_Junction_87977_Junction_87980 J002															7.70991316e-06%												0%
flp-1 IV_+_9145435_9145486_9145510_9145519_9145585_9145607_9145671_9145711_9145763_9145844_9145861_9145906 5_Junction_87950_Junction_87952_Junction_87953_Junction_87954_Junction_87955_Junction_87957 J006 3_Junction_87980_Junction_87985 J001 3_Junction_87955_Junction_87977_Junction_87982 J002 5_Junction_87976_Junction_87977_Junction_87980 J003	flp-1	WBGene00001444	F23B2.5	IV_+_9145435_9145486_9145510_9145519_9145585_9145607_9145671_9145711_9145763_9145844_9145861_9145906 5_Junction_87950_Junction_87952_Junction_87953_Junction_87954_Junction_87955_Junction_87957 J006 3_Junction_87980_Junction_87985 J001 3_Junction_87955_Junction_87977_Junction_87982 J002 5_Junction_87976_Junction_87977_Junction_87980 J003															1.717745e-09%												0%
flp-1 IV_+_9145435_9145486_9145510_9145519_9145585_9145607_9145671_9145711_9145763_9145844_9145861_9145906 5_Junction_87950_Junction_87952_Junction_87953_Junction_87954_Junction_87955_Junction_87957 J006 3_Junction_87980_Junction_87985 J001 3_Junction_87955_Junction_87977_Junction_87982 J003 5_Junction_87976_Junction_87977_Junction_87980 J001	flp-1	WBGene00001444	F23B2.5	IV_+_9145435_9145486_9145510_9145519_9145585_9145607_9145671_9145711_9145763_9145844_9145861_9145906 5_Junction_87950_Junction_87952_Junction_87953_Junction_87954_Junction_87955_Junction_87957 J006 3_Junction_87980_Junction_87985 J001 3_Junction_87955_Junction_87977_Junction_87982 J003 5_Junction_87976_Junction_87977_Junction_87980 J001															1.23325e-11%												0%
flp-1 IV_+_9145435_9145486_9145510_9145519_9145585_9145607_9145671_9145711_9145763_9145844_9145861_9145906 5_Junction_87950_Junction_87952_Junction_87953_Junction_87954_Junction_87955_Junction_87957 J006 3_Junction_87980_Junction_87985 J001 3_Junction_87955_Junction_87977_Junction_87982 J003 5_Junction_87976_Junction_87977_Junction_87980 J002	flp-1	WBGene00001444	F23B2.5	IV_+_9145435_9145486_9145510_9145519_9145585_9145607_9145671_9145711_9145763_9145844_9145861_9145906 5_Junction_87950_Junction_87952_Junction_87953_Junction_87954_Junction_87955_Junction_87957 J006 3_Junction_87980_Junction_87985 J001 3_Junction_87955_Junction_87977_Junction_87982 J003 5_Junction_87976_Junction_87977_Junction_87980 J002															9.3108625e-09%												0%
flp-1 IV_+_9145435_9145486_9145510_9145519_9145585_9145607_9145671_9145711_9145763_9145844_9145861_9145906 5_Junction_87950_Junction_87952_Junction_87953_Junction_87954_Junction_87955_Junction_87957 J006 3_Junction_87980_Junction_87985 J001 3_Junction_87955_Junction_87977_Junction_87982 J003 5_Junction_87976_Junction_87977_Junction_87980 J003	flp-1	WBGene00001444	F23B2.5	IV_+_9145435_9145486_9145510_9145519_9145585_9145607_9145671_9145711_9145763_9145844_9145861_9145906 5_Junction_87950_Junction_87952_Junction_87953_Junction_87954_Junction_87955_Junction_87957 J006 3_Junction_87980_Junction_87985 J001 3_Junction_87955_Junction_87977_Junction_87982 J003 5_Junction_87976_Junction_87977_Junction_87980 J003															2.0075e-12%												0%
flp-1 IV_+_9145435_9145486_9145510_9145519_9145585_9145607_9145671_9145711_9145763_9145844_9145861_9145906 5_Junction_87950_Junction_87952_Junction_87953_Junction_87954_Junction_87955_Junction_87957 J006 3_Junction_87980_Junction_87985 J002 3_Junction_87955_Junction_87977_Junction_87982 J001 5_Junction_87976_Junction_87977_Junction_87980 J001	flp-1	WBGene00001444	F23B2.5	IV_+_9145435_9145486_9145510_9145519_9145585_9145607_9145671_9145711_9145763_9145844_9145861_9145906 5_Junction_87950_Junction_87952_Junction_87953_Junction_87954_Junction_87955_Junction_87957 J006 3_Junction_87980_Junction_87985 J002 3_Junction_87955_Junction_87977_Junction_87982 J001 5_Junction_87976_Junction_87977_Junction_87980 J001															8.23553175e-08%												0%
flp-1 IV_+_9145435_9145486_9145510_9145519_9145585_9145607_9145671_9145711_9145763_9145844_9145861_9145906 5_Junction_87950_Junction_87952_Junction_87953_Junction_87954_Junction_87955_Junction_87957 J006 3_Junction_87980_Junction_87985 J002 3_Junction_87955_Junction_87977_Junction_87982 J001 5_Junction_87976_Junction_87977_Junction_87980 J002	flp-1	WBGene00001444	F23B2.5	IV_+_9145435_9145486_9145510_9145519_9145585_9145607_9145671_9145711_9145763_9145844_9145861_9145906 5_Junction_87950_Junction_87952_Junction_87953_Junction_87954_Junction_87955_Junction_87957 J006 3_Junction_87980_Junction_87985 J002 3_Junction_87955_Junction_87977_Junction_87982 J001 5_Junction_87976_Junction_87977_Junction_87980 J002															7.76337234525e-05%												0%
flp-1 IV_+_9145435_9145486_9145510_9145519_9145585_9145607_9145671_9145711_9145763_9145844_9145861_9145906 5_Junction_87950_Junction_87952_Junction_87953_Junction_87954_Junction_87955_Junction_87957 J006 3_Junction_87980_Junction_87985 J002 3_Junction_87955_Junction_87977_Junction_87982 J001 5_Junction_87976_Junction_87977_Junction_87980 J003	flp-1	WBGene00001444	F23B2.5	IV_+_9145435_9145486_9145510_9145519_9145585_9145607_9145671_9145711_9145763_9145844_9145861_9145906 5_Junction_87950_Junction_87952_Junction_87953_Junction_87954_Junction_87955_Junction_87957 J006 3_Junction_87980_Junction_87985 J002 3_Junction_87955_Junction_87977_Junction_87982 J001 5_Junction_87976_Junction_87977_Junction_87980 J003															1.93198125e-08%												0%
flp-1 IV_+_9145435_9145486_9145510_9145519_9145585_9145607_9145671_9145711_9145763_9145844_9145861_9145906 5_Junction_87950_Junction_87952_Junction_87953_Junction_87954_Junction_87955_Junction_87957 J006 3_Junction_87980_Junction_87985 J002 3_Junction_87955_Junction_87977_Junction_87982 J002 5_Junction_87976_Junction_87977_Junction_87980 J001	flp-1	WBGene00001444	F23B2.5	IV_+_9145435_9145486_9145510_9145519_9145585_9145607_9145671_9145711_9145763_9145844_9145861_9145906 5_Junction_87950_Junction_87952_Junction_87953_Junction_87954_Junction_87955_Junction_87957 J006 3_Junction_87980_Junction_87985 J002 3_Junction_87955_Junction_87977_Junction_87982 J002 5_Junction_87976_Junction_87977_Junction_87980 J001															4.7593507525e-05%												0%
flp-1 IV_+_9145435_9145486_9145510_9145519_9145585_9145607_9145671_9145711_9145763_9145844_9145861_9145906 5_Junction_87950_Junction_87952_Junction_87953_Junction_87954_Junction_87955_Junction_87957 J006 3_Junction_87980_Junction_87985 J002 3_Junction_87955_Junction_87977_Junction_87982 J002 5_Junction_87976_Junction_87977_Junction_87980 J002	flp-1	WBGene00001444	F23B2.5	IV_+_9145435_9145486_9145510_9145519_9145585_9145607_9145671_9145711_9145763_9145844_9145861_9145906 5_Junction_87950_Junction_87952_Junction_87953_Junction_87954_Junction_87955_Junction_87957 J006 3_Junction_87980_Junction_87985 J002 3_Junction_87955_Junction_87977_Junction_87982 J002 5_Junction_87976_Junction_87977_Junction_87980 J002															0.03731221048684%												0%
flp-1 IV_+_9145435_9145486_9145510_9145519_9145585_9145607_9145671_9145711_9145763_9145844_9145861_9145906 5_Junction_87950_Junction_87952_Junction_87953_Junction_87954_Junction_87955_Junction_87957 J006 3_Junction_87980_Junction_87985 J002 3_Junction_87955_Junction_87977_Junction_87982 J002 5_Junction_87976_Junction_87977_Junction_87980 J003	flp-1	WBGene00001444	F23B2.5	IV_+_9145435_9145486_9145510_9145519_9145585_9145607_9145671_9145711_9145763_9145844_9145861_9145906 5_Junction_87950_Junction_87952_Junction_87953_Junction_87954_Junction_87955_Junction_87957 J006 3_Junction_87980_Junction_87985 J002 3_Junction_87955_Junction_87977_Junction_87982 J002 5_Junction_87976_Junction_87977_Junction_87980 J003															7.719332255e-06%												0%
flp-1 IV_+_9145435_9145486_9145510_9145519_9145585_9145607_9145671_9145711_9145763_9145844_9145861_9145906 5_Junction_87950_Junction_87952_Junction_87953_Junction_87954_Junction_87955_Junction_87957 J006 3_Junction_87980_Junction_87985 J002 3_Junction_87955_Junction_87977_Junction_87982 J003 5_Junction_87976_Junction_87977_Junction_87980 J001	flp-1	WBGene00001444	F23B2.5	IV_+_9145435_9145486_9145510_9145519_9145585_9145607_9145671_9145711_9145763_9145844_9145861_9145906 5_Junction_87950_Junction_87952_Junction_87953_Junction_87954_Junction_87955_Junction_87957 J006 3_Junction_87980_Junction_87985 J002 3_Junction_87955_Junction_87977_Junction_87982 J003 5_Junction_87976_Junction_87977_Junction_87980 J001															6.19126675e-08%												0%
flp-1 IV_+_9145435_9145486_9145510_9145519_9145585_9145607_9145671_9145711_9145763_9145844_9145861_9145906 5_Junction_87950_Junction_87952_Junction_87953_Junction_87954_Junction_87955_Junction_87957 J006 3_Junction_87980_Junction_87985 J002 3_Junction_87955_Junction_87977_Junction_87982 J003 5_Junction_87976_Junction_87977_Junction_87980 J002	flp-1	WBGene00001444	F23B2.5	IV_+_9145435_9145486_9145510_9145519_9145585_9145607_9145671_9145711_9145763_9145844_9145861_9145906 5_Junction_87950_Junction_87952_Junction_87953_Junction_87954_Junction_87955_Junction_87957 J006 3_Junction_87980_Junction_87985 J002 3_Junction_87955_Junction_87977_Junction_87982 J003 5_Junction_87976_Junction_87977_Junction_87980 J002															4.61701141375e-05%												0%
flp-1 IV_+_9145435_9145486_9145510_9145519_9145585_9145607_9145671_9145711_9145763_9145844_9145861_9145906 5_Junction_87950_Junction_87952_Junction_87953_Junction_87954_Junction_87955_Junction_87957 J006 3_Junction_87980_Junction_87985 J002 3_Junction_87955_Junction_87977_Junction_87982 J003 5_Junction_87976_Junction_87977_Junction_87980 J003	flp-1	WBGene00001444	F23B2.5	IV_+_9145435_9145486_9145510_9145519_9145585_9145607_9145671_9145711_9145763_9145844_9145861_9145906 5_Junction_87950_Junction_87952_Junction_87953_Junction_87954_Junction_87955_Junction_87957 J006 3_Junction_87980_Junction_87985 J002 3_Junction_87955_Junction_87977_Junction_87982 J003 5_Junction_87976_Junction_87977_Junction_87980 J003															9.3229925e-09%												0%
flp-1 IV_+_9145435_9145486_9145510_9145519_9145585_9145607_9145671_9145711_9145763_9145844_9145861_9145906 5_Junction_88057_Junction_88059_Junction_88060_Junction_88061_Junction_88062_Junction_88064 J001 3_Junction_88087_Junction_88091 J001 3_Junction_88062_Junction_88084_Junction_88089 J001 5_Junction_88083_Junction_88084_Junction_88087 J001	flp-1	WBGene00001444	F23B2.5	IV_+_9145435_9145486_9145510_9145519_9145585_9145607_9145671_9145711_9145763_9145844_9145861_9145906 5_Junction_88057_Junction_88059_Junction_88060_Junction_88061_Junction_88062_Junction_88064 J001 3_Junction_88087_Junction_88091 J001 3_Junction_88062_Junction_88084_Junction_88089 J001 5_Junction_88083_Junction_88084_Junction_88087 J001															1.89099125e-08%	0%
flp-1 IV_+_9145435_9145486_9145510_9145519_9145585_9145607_9145671_9145711_9145763_9145844_9145861_9145906 5_Junction_88057_Junction_88059_Junction_88060_Junction_88061_Junction_88062_Junction_88064 J001 3_Junction_88087_Junction_88091 J001 3_Junction_88062_Junction_88084_Junction_88089 J001 5_Junction_88083_Junction_88084_Junction_88087 J002	flp-1	WBGene00001444	F23B2.5	IV_+_9145435_9145486_9145510_9145519_9145585_9145607_9145671_9145711_9145763_9145844_9145861_9145906 5_Junction_88057_Junction_88059_Junction_88060_Junction_88061_Junction_88062_Junction_88064 J001 3_Junction_88087_Junction_88091 J001 3_Junction_88062_Junction_88084_Junction_88089 J001 5_Junction_88083_Junction_88084_Junction_88087 J002															1.93249920525e-05%	0%
flp-1 IV_+_9145435_9145486_9145510_9145519_9145585_9145607_9145671_9145711_9145763_9145844_9145861_9145906 5_Junction_88057_Junction_88059_Junction_88060_Junction_88061_Junction_88062_Junction_88064 J001 3_Junction_88087_Junction_88091 J001 3_Junction_88062_Junction_88084_Junction_88089 J001 5_Junction_88083_Junction_88084_Junction_88087 J003	flp-1	WBGene00001444	F23B2.5	IV_+_9145435_9145486_9145510_9145519_9145585_9145607_9145671_9145711_9145763_9145844_9145861_9145906 5_Junction_88057_Junction_88059_Junction_88060_Junction_88061_Junction_88062_Junction_88064 J001 3_Junction_88087_Junction_88091 J001 3_Junction_88062_Junction_88084_Junction_88089 J001 5_Junction_88083_Junction_88084_Junction_88087 J003															5.2298375e-09%	0%
flp-1 IV_+_9145435_9145486_9145510_9145519_9145585_9145607_9145671_9145711_9145763_9145844_9145861_9145906 5_Junction_88057_Junction_88059_Junction_88060_Junction_88061_Junction_88062_Junction_88064 J001 3_Junction_88087_Junction_88091 J001 3_Junction_88062_Junction_88084_Junction_88089 J002 5_Junction_88083_Junction_88084_Junction_88087 J001	flp-1	WBGene00001444	F23B2.5	IV_+_9145435_9145486_9145510_9145519_9145585_9145607_9145671_9145711_9145763_9145844_9145861_9145906 5_Junction_88057_Junction_88059_Junction_88060_Junction_88061_Junction_88062_Junction_88064 J001 3_Junction_88087_Junction_88091 J001 3_Junction_88062_Junction_88084_Junction_88089 J002 5_Junction_88083_Junction_88084_Junction_88087 J001															7.43624955e-06%	0%
flp-1 IV_+_9145435_9145486_9145510_9145519_9145585_9145607_9145671_9145711_9145763_9145844_9145861_9145906 5_Junction_88057_Junction_88059_Junction_88060_Junction_88061_Junction_88062_Junction_88064 J001 3_Junction_88087_Junction_88091 J001 3_Junction_88062_Junction_88084_Junction_88089 J002 5_Junction_88083_Junction_88084_Junction_88087 J002	flp-1	WBGene00001444	F23B2.5	IV_+_9145435_9145486_9145510_9145519_9145585_9145607_9145671_9145711_9145763_9145844_9145861_9145906 5_Junction_88057_Junction_88059_Junction_88060_Junction_88061_Junction_88062_Junction_88064 J001 3_Junction_88087_Junction_88091 J001 3_Junction_88062_Junction_88084_Junction_88089 J002 5_Junction_88083_Junction_88084_Junction_88087 J002															0.00643771063958%	0%
flp-1 IV_+_9145435_9145486_9145510_9145519_9145585_9145607_9145671_9145711_9145763_9145844_9145861_9145906 5_Junction_88057_Junction_88059_Junction_88060_Junction_88061_Junction_88062_Junction_88064 J001 3_Junction_88087_Junction_88091 J001 3_Junction_88062_Junction_88084_Junction_88089 J002 5_Junction_88083_Junction_88084_Junction_88087 J003	flp-1	WBGene00001444	F23B2.5	IV_+_9145435_9145486_9145510_9145519_9145585_9145607_9145671_9145711_9145763_9145844_9145861_9145906 5_Junction_88057_Junction_88059_Junction_88060_Junction_88061_Junction_88062_Junction_88064 J001 3_Junction_88087_Junction_88091 J001 3_Junction_88062_Junction_88084_Junction_88089 J002 5_Junction_88083_Junction_88084_Junction_88087 J003															1.44986381e-06%	0%
flp-1 IV_+_9145435_9145486_9145510_9145519_9145585_9145607_9145671_9145711_9145763_9145844_9145861_9145906 5_Junction_88057_Junction_88059_Junction_88060_Junction_88061_Junction_88062_Junction_88064 J001 3_Junction_88087_Junction_88091 J001 3_Junction_88062_Junction_88084_Junction_88089 J003 5_Junction_88083_Junction_88084_Junction_88087 J001	flp-1	WBGene00001444	F23B2.5	IV_+_9145435_9145486_9145510_9145519_9145585_9145607_9145671_9145711_9145763_9145844_9145861_9145906 5_Junction_88057_Junction_88059_Junction_88060_Junction_88061_Junction_88062_Junction_88064 J001 3_Junction_88087_Junction_88091 J001 3_Junction_88062_Junction_88084_Junction_88089 J003 5_Junction_88083_Junction_88084_Junction_88087 J001															8.9854625e-09%	0%
flp-1 IV_+_9145435_9145486_9145510_9145519_9145585_9145607_9145671_9145711_9145763_9145844_9145861_9145906 5_Junction_88057_Junction_88059_Junction_88060_Junction_88061_Junction_88062_Junction_88064 J001 3_Junction_88087_Junction_88091 J001 3_Junction_88062_Junction_88084_Junction_88089 J003 5_Junction_88083_Junction_88084_Junction_88087 J002	flp-1	WBGene00001444	F23B2.5	IV_+_9145435_9145486_9145510_9145519_9145585_9145607_9145671_9145711_9145763_9145844_9145861_9145906 5_Junction_88057_Junction_88059_Junction_88060_Junction_88061_Junction_88062_Junction_88064 J001 3_Junction_88087_Junction_88091 J001 3_Junction_88062_Junction_88084_Junction_88089 J003 5_Junction_88083_Junction_88084_Junction_88087 J002															7.3679563925e-06%	0%
flp-1 IV_+_9145435_9145486_9145510_9145519_9145585_9145607_9145671_9145711_9145763_9145844_9145861_9145906 5_Junction_88057_Junction_88059_Junction_88060_Junction_88061_Junction_88062_Junction_88064 J001 3_Junction_88087_Junction_88091 J001 3_Junction_88062_Junction_88084_Junction_88089 J003 5_Junction_88083_Junction_88084_Junction_88087 J003	flp-1	WBGene00001444	F23B2.5	IV_+_9145435_9145486_9145510_9145519_9145585_9145607_9145671_9145711_9145763_9145844_9145861_9145906 5_Junction_88057_Junction_88059_Junction_88060_Junction_88061_Junction_88062_Junction_88064 J001 3_Junction_88087_Junction_88091 J001 3_Junction_88062_Junction_88084_Junction_88089 J003 5_Junction_88083_Junction_88084_Junction_88087 J003															1.5984025e-09%	0%
flp-1 IV_+_9145435_9145486_9145510_9145519_9145585_9145607_9145671_9145711_9145763_9145844_9145861_9145906 5_Junction_88057_Junction_88059_Junction_88060_Junction_88061_Junction_88062_Junction_88064 J001 3_Junction_88087_Junction_88091 J002 3_Junction_88062_Junction_88084_Junction_88089 J001 5_Junction_88083_Junction_88084_Junction_88087 J001	flp-1	WBGene00001444	F23B2.5	IV_+_9145435_9145486_9145510_9145519_9145585_9145607_9145671_9145711_9145763_9145844_9145861_9145906 5_Junction_88057_Junction_88059_Junction_88060_Junction_88061_Junction_88062_Junction_88064 J001 3_Junction_88087_Junction_88091 J002 3_Junction_88062_Junction_88084_Junction_88089 J001 5_Junction_88083_Junction_88084_Junction_88087 J001															7.99855650875e-05%	0%
flp-1 IV_+_9145435_9145486_9145510_9145519_9145585_9145607_9145671_9145711_9145763_9145844_9145861_9145906 5_Junction_88057_Junction_88059_Junction_88060_Junction_88061_Junction_88062_Junction_88064 J001 3_Junction_88087_Junction_88091 J002 3_Junction_88062_Junction_88084_Junction_88089 J001 5_Junction_88083_Junction_88084_Junction_88087 J002	flp-1	WBGene00001444	F23B2.5	IV_+_9145435_9145486_9145510_9145519_9145585_9145607_9145671_9145711_9145763_9145844_9145861_9145906 5_Junction_88057_Junction_88059_Junction_88060_Junction_88061_Junction_88062_Junction_88064 J001 3_Junction_88087_Junction_88091 J002 3_Junction_88062_Junction_88084_Junction_88089 J001 5_Junction_88083_Junction_88084_Junction_88087 J002															0.0788355955829475%	0%
flp-1 IV_+_9145435_9145486_9145510_9145519_9145585_9145607_9145671_9145711_9145763_9145844_9145861_9145906 5_Junction_88057_Junction_88059_Junction_88060_Junction_88061_Junction_88062_Junction_88064 J001 3_Junction_88087_Junction_88091 J002 3_Junction_88062_Junction_88084_Junction_88089 J001 5_Junction_88083_Junction_88084_Junction_88087 J003	flp-1	WBGene00001444	F23B2.5	IV_+_9145435_9145486_9145510_9145519_9145585_9145607_9145671_9145711_9145763_9145844_9145861_9145906 5_Junction_88057_Junction_88059_Junction_88060_Junction_88061_Junction_88062_Junction_88064 J001 3_Junction_88087_Junction_88091 J002 3_Junction_88062_Junction_88084_Junction_88089 J001 5_Junction_88083_Junction_88084_Junction_88087 J003															1.93423951625e-05%	0%
flp-1 IV_+_9145435_9145486_9145510_9145519_9145585_9145607_9145671_9145711_9145763_9145844_9145861_9145906 5_Junction_88057_Junction_88059_Junction_88060_Junction_88061_Junction_88062_Junction_88064 J001 3_Junction_88087_Junction_88091 J002 3_Junction_88062_Junction_88084_Junction_88089 J002 5_Junction_88083_Junction_88084_Junction_88087 J001	flp-1	WBGene00001444	F23B2.5	IV_+_9145435_9145486_9145510_9145519_9145585_9145607_9145671_9145711_9145763_9145844_9145861_9145906 5_Junction_88057_Junction_88059_Junction_88060_Junction_88061_Junction_88062_Junction_88064 J001 3_Junction_88087_Junction_88091 J002 3_Junction_88062_Junction_88084_Junction_88089 J002 5_Junction_88083_Junction_88084_Junction_88087 J001															0.03783937185045%	0%
flp-1 IV_+_9145435_9145486_9145510_9145519_9145585_9145607_9145671_9145711_9145763_9145844_9145861_9145906 5_Junction_88057_Junction_88059_Junction_88060_Junction_88061_Junction_88062_Junction_88064 J001 3_Junction_88087_Junction_88091 J002 3_Junction_88062_Junction_88084_Junction_88089 J002 5_Junction_88083_Junction_88084_Junction_88087 J002	flp-1	WBGene00001444	F23B2.5	IV_+_9145435_9145486_9145510_9145519_9145585_9145607_9145671_9145711_9145763_9145844_9145861_9145906 5_Junction_88057_Junction_88059_Junction_88060_Junction_88061_Junction_88062_Junction_88064 J001 3_Junction_88087_Junction_88091 J002 3_Junction_88062_Junction_88084_Junction_88089 J002 5_Junction_88083_Junction_88084_Junction_88087 J002															32.0673576317604%	58.335%
flp-1 IV_+_9145435_9145486_9145510_9145519_9145585_9145607_9145671_9145711_9145763_9145844_9145861_9145906 5_Junction_88057_Junction_88059_Junction_88060_Junction_88061_Junction_88062_Junction_88064 J001 3_Junction_88087_Junction_88091 J002 3_Junction_88062_Junction_88084_Junction_88089 J002 5_Junction_88083_Junction_88084_Junction_88087 J003	flp-1	WBGene00001444	F23B2.5	IV_+_9145435_9145486_9145510_9145519_9145585_9145607_9145671_9145711_9145763_9145844_9145861_9145906 5_Junction_88057_Junction_88059_Junction_88060_Junction_88061_Junction_88062_Junction_88064 J001 3_Junction_88087_Junction_88091 J002 3_Junction_88062_Junction_88084_Junction_88089 J002 5_Junction_88083_Junction_88084_Junction_88087 J003															0.00644490943619%	0%
flp-1 IV_+_9145435_9145486_9145510_9145519_9145585_9145607_9145671_9145711_9145763_9145844_9145861_9145906 5_Junction_88057_Junction_88059_Junction_88060_Junction_88061_Junction_88062_Junction_88064 J001 3_Junction_88087_Junction_88091 J002 3_Junction_88062_Junction_88084_Junction_88089 J003 5_Junction_88083_Junction_88084_Junction_88087 J001	flp-1	WBGene00001444	F23B2.5	IV_+_9145435_9145486_9145510_9145519_9145585_9145607_9145671_9145711_9145763_9145844_9145861_9145906 5_Junction_88057_Junction_88059_Junction_88060_Junction_88061_Junction_88062_Junction_88064 J001 3_Junction_88087_Junction_88091 J002 3_Junction_88062_Junction_88084_Junction_88089 J003 5_Junction_88083_Junction_88084_Junction_88087 J001															4.67780645375e-05%	0%
flp-1 IV_+_9145435_9145486_9145510_9145519_9145585_9145607_9145671_9145711_9145763_9145844_9145861_9145906 5_Junction_88057_Junction_88059_Junction_88060_Junction_88061_Junction_88062_Junction_88064 J001 3_Junction_88087_Junction_88091 J002 3_Junction_88062_Junction_88084_Junction_88089 J003 5_Junction_88083_Junction_88084_Junction_88087 J002	flp-1	WBGene00001444	F23B2.5	IV_+_9145435_9145486_9145510_9145519_9145585_9145607_9145671_9145711_9145763_9145844_9145861_9145906 5_Junction_88057_Junction_88059_Junction_88060_Junction_88061_Junction_88062_Junction_88064 J001 3_Junction_88087_Junction_88091 J002 3_Junction_88062_Junction_88084_Junction_88089 J003 5_Junction_88083_Junction_88084_Junction_88087 J002															0.0378691841936075%	0%
flp-1 IV_+_9145435_9145486_9145510_9145519_9145585_9145607_9145671_9145711_9145763_9145844_9145861_9145906 5_Junction_88057_Junction_88059_Junction_88060_Junction_88061_Junction_88062_Junction_88064 J001 3_Junction_88087_Junction_88091 J002 3_Junction_88062_Junction_88084_Junction_88089 J003 5_Junction_88083_Junction_88084_Junction_88087 J003	flp-1	WBGene00001444	F23B2.5	IV_+_9145435_9145486_9145510_9145519_9145585_9145607_9145671_9145711_9145763_9145844_9145861_9145906 5_Junction_88057_Junction_88059_Junction_88060_Junction_88061_Junction_88062_Junction_88064 J001 3_Junction_88087_Junction_88091 J002 3_Junction_88062_Junction_88084_Junction_88089 J003 5_Junction_88083_Junction_88084_Junction_88087 J003															7.3767265975e-06%	0%
flp-1 IV_+_9145435_9145486_9145510_9145519_9145585_9145607_9145671_9145711_9145763_9145844_9145861_9145906 5_Junction_88057_Junction_88059_Junction_88060_Junction_88061_Junction_88062_Junction_88064 J002 3_Junction_88087_Junction_88091 J001 3_Junction_88062_Junction_88084_Junction_88089 J001 5_Junction_88083_Junction_88084_Junction_88087 J001	flp-1	WBGene00001444	F23B2.5	IV_+_9145435_9145486_9145510_9145519_9145585_9145607_9145671_9145711_9145763_9145844_9145861_9145906 5_Junction_88057_Junction_88059_Junction_88060_Junction_88061_Junction_88062_Junction_88064 J002 3_Junction_88087_Junction_88091 J001 3_Junction_88062_Junction_88084_Junction_88089 J001 5_Junction_88083_Junction_88084_Junction_88087 J001															2.571e-11%	0%
flp-1 IV_+_9145435_9145486_9145510_9145519_9145585_9145607_9145671_9145711_9145763_9145844_9145861_9145906 5_Junction_88057_Junction_88059_Junction_88060_Junction_88061_Junction_88062_Junction_88064 J002 3_Junction_88087_Junction_88091 J001 3_Junction_88062_Junction_88084_Junction_88089 J001 5_Junction_88083_Junction_88084_Junction_88087 J002	flp-1	WBGene00001444	F23B2.5	IV_+_9145435_9145486_9145510_9145519_9145585_9145607_9145671_9145711_9145763_9145844_9145861_9145906 5_Junction_88057_Junction_88059_Junction_88060_Junction_88061_Junction_88062_Junction_88064 J002 3_Junction_88087_Junction_88091 J001 3_Junction_88062_Junction_88084_Junction_88089 J001 5_Junction_88083_Junction_88084_Junction_88087 J002															2.606945e-08%	0%
flp-1 IV_+_9145435_9145486_9145510_9145519_9145585_9145607_9145671_9145711_9145763_9145844_9145861_9145906 5_Junction_88057_Junction_88059_Junction_88060_Junction_88061_Junction_88062_Junction_88064 J002 3_Junction_88087_Junction_88091 J001 3_Junction_88062_Junction_88084_Junction_88089 J001 5_Junction_88083_Junction_88084_Junction_88087 J003	flp-1	WBGene00001444	F23B2.5	IV_+_9145435_9145486_9145510_9145519_9145585_9145607_9145671_9145711_9145763_9145844_9145861_9145906 5_Junction_88057_Junction_88059_Junction_88060_Junction_88061_Junction_88062_Junction_88064 J002 3_Junction_88087_Junction_88091 J001 3_Junction_88062_Junction_88084_Junction_88089 J001 5_Junction_88083_Junction_88084_Junction_88087 J003															6.73e-12%	0%
flp-1 IV_+_9145435_9145486_9145510_9145519_9145585_9145607_9145671_9145711_9145763_9145844_9145861_9145906 5_Junction_88057_Junction_88059_Junction_88060_Junction_88061_Junction_88062_Junction_88064 J002 3_Junction_88087_Junction_88091 J001 3_Junction_88062_Junction_88084_Junction_88089 J002 5_Junction_88083_Junction_88084_Junction_88087 J001	flp-1	WBGene00001444	F23B2.5	IV_+_9145435_9145486_9145510_9145519_9145585_9145607_9145671_9145711_9145763_9145844_9145861_9145906 5_Junction_88057_Junction_88059_Junction_88060_Junction_88061_Junction_88062_Junction_88064 J002 3_Junction_88087_Junction_88091 J001 3_Junction_88062_Junction_88084_Junction_88089 J002 5_Junction_88083_Junction_88084_Junction_88087 J001															1.026158e-08%	0%
flp-1 IV_+_9145435_9145486_9145510_9145519_9145585_9145607_9145671_9145711_9145763_9145844_9145861_9145906 5_Junction_88057_Junction_88059_Junction_88060_Junction_88061_Junction_88062_Junction_88064 J002 3_Junction_88087_Junction_88091 J001 3_Junction_88062_Junction_88084_Junction_88089 J002 5_Junction_88083_Junction_88084_Junction_88087 J002	flp-1	WBGene00001444	F23B2.5	IV_+_9145435_9145486_9145510_9145519_9145585_9145607_9145671_9145711_9145763_9145844_9145861_9145906 5_Junction_88057_Junction_88059_Junction_88060_Junction_88061_Junction_88062_Junction_88064 J002 3_Junction_88087_Junction_88091 J001 3_Junction_88062_Junction_88084_Junction_88089 J002 5_Junction_88083_Junction_88084_Junction_88087 J002															8.95154512e-06%	0%
flp-1 IV_+_9145435_9145486_9145510_9145519_9145585_9145607_9145671_9145711_9145763_9145844_9145861_9145906 5_Junction_88057_Junction_88059_Junction_88060_Junction_88061_Junction_88062_Junction_88064 J002 3_Junction_88087_Junction_88091 J001 3_Junction_88062_Junction_88084_Junction_88089 J002 5_Junction_88083_Junction_88084_Junction_88087 J003	flp-1	WBGene00001444	F23B2.5	IV_+_9145435_9145486_9145510_9145519_9145585_9145607_9145671_9145711_9145763_9145844_9145861_9145906 5_Junction_88057_Junction_88059_Junction_88060_Junction_88061_Junction_88062_Junction_88064 J002 3_Junction_88087_Junction_88091 J001 3_Junction_88062_Junction_88084_Junction_88089 J002 5_Junction_88083_Junction_88084_Junction_88087 J003															1.89114e-09%	0%
flp-1 IV_+_9145435_9145486_9145510_9145519_9145585_9145607_9145671_9145711_9145763_9145844_9145861_9145906 5_Junction_88057_Junction_88059_Junction_88060_Junction_88061_Junction_88062_Junction_88064 J002 3_Junction_88087_Junction_88091 J001 3_Junction_88062_Junction_88084_Junction_88089 J003 5_Junction_88083_Junction_88084_Junction_88087 J001	flp-1	WBGene00001444	F23B2.5	IV_+_9145435_9145486_9145510_9145519_9145585_9145607_9145671_9145711_9145763_9145844_9145861_9145906 5_Junction_88057_Junction_88059_Junction_88060_Junction_88061_Junction_88062_Junction_88064 J002 3_Junction_88087_Junction_88091 J001 3_Junction_88062_Junction_88084_Junction_88089 J003 5_Junction_88083_Junction_88084_Junction_88087 J001															1.237e-11%	0%
flp-1 IV_+_9145435_9145486_9145510_9145519_9145585_9145607_9145671_9145711_9145763_9145844_9145861_9145906 5_Junction_88057_Junction_88059_Junction_88060_Junction_88061_Junction_88062_Junction_88064 J002 3_Junction_88087_Junction_88091 J001 3_Junction_88062_Junction_88084_Junction_88089 J003 5_Junction_88083_Junction_88084_Junction_88087 J002	flp-1	WBGene00001444	F23B2.5	IV_+_9145435_9145486_9145510_9145519_9145585_9145607_9145671_9145711_9145763_9145844_9145861_9145906 5_Junction_88057_Junction_88059_Junction_88060_Junction_88061_Junction_88062_Junction_88064 J002 3_Junction_88087_Junction_88091 J001 3_Junction_88062_Junction_88084_Junction_88089 J003 5_Junction_88083_Junction_88084_Junction_88087 J002															1.028581e-08%	0%
flp-1 IV_+_9145435_9145486_9145510_9145519_9145585_9145607_9145671_9145711_9145763_9145844_9145861_9145906 5_Junction_88057_Junction_88059_Junction_88060_Junction_88061_Junction_88062_Junction_88064 J002 3_Junction_88087_Junction_88091 J001 3_Junction_88062_Junction_88084_Junction_88089 J003 5_Junction_88083_Junction_88084_Junction_88087 J003	flp-1	WBGene00001444	F23B2.5	IV_+_9145435_9145486_9145510_9145519_9145585_9145607_9145671_9145711_9145763_9145844_9145861_9145906 5_Junction_88057_Junction_88059_Junction_88060_Junction_88061_Junction_88062_Junction_88064 J002 3_Junction_88087_Junction_88091 J001 3_Junction_88062_Junction_88084_Junction_88089 J003 5_Junction_88083_Junction_88084_Junction_88087 J003															2.09e-12%	0%
flp-1 IV_+_9145435_9145486_9145510_9145519_9145585_9145607_9145671_9145711_9145763_9145844_9145861_9145906 5_Junction_88057_Junction_88059_Junction_88060_Junction_88061_Junction_88062_Junction_88064 J002 3_Junction_88087_Junction_88091 J002 3_Junction_88062_Junction_88084_Junction_88089 J001 5_Junction_88083_Junction_88084_Junction_88087 J001	flp-1	WBGene00001444	F23B2.5	IV_+_9145435_9145486_9145510_9145519_9145585_9145607_9145671_9145711_9145763_9145844_9145861_9145906 5_Junction_88057_Junction_88059_Junction_88060_Junction_88061_Junction_88062_Junction_88064 J002 3_Junction_88087_Junction_88091 J002 3_Junction_88062_Junction_88084_Junction_88089 J001 5_Junction_88083_Junction_88084_Junction_88087 J001															1.2107429e-07%	0%
flp-1 IV_+_9145435_9145486_9145510_9145519_9145585_9145607_9145671_9145711_9145763_9145844_9145861_9145906 5_Junction_88057_Junction_88059_Junction_88060_Junction_88061_Junction_88062_Junction_88064 J002 3_Junction_88087_Junction_88091 J002 3_Junction_88062_Junction_88084_Junction_88089 J001 5_Junction_88083_Junction_88084_Junction_88087 J002	flp-1	WBGene00001444	F23B2.5	IV_+_9145435_9145486_9145510_9145519_9145585_9145607_9145671_9145711_9145763_9145844_9145861_9145906 5_Junction_88057_Junction_88059_Junction_88060_Junction_88061_Junction_88062_Junction_88064 J002 3_Junction_88087_Junction_88091 J002 3_Junction_88062_Junction_88084_Junction_88089 J001 5_Junction_88083_Junction_88084_Junction_88087 J002															0.00011783303055%	0%
flp-1 IV_+_9145435_9145486_9145510_9145519_9145585_9145607_9145671_9145711_9145763_9145844_9145861_9145906 5_Junction_88057_Junction_88059_Junction_88060_Junction_88061_Junction_88062_Junction_88064 J002 3_Junction_88087_Junction_88091 J002 3_Junction_88062_Junction_88084_Junction_88089 J001 5_Junction_88083_Junction_88084_Junction_88087 J003	flp-1	WBGene00001444	F23B2.5	IV_+_9145435_9145486_9145510_9145519_9145585_9145607_9145671_9145711_9145763_9145844_9145861_9145906 5_Junction_88057_Junction_88059_Junction_88060_Junction_88061_Junction_88062_Junction_88064 J002 3_Junction_88087_Junction_88091 J002 3_Junction_88062_Junction_88084_Junction_88089 J001 5_Junction_88083_Junction_88084_Junction_88087 J003															2.609327e-08%	0%
flp-1 IV_+_9145435_9145486_9145510_9145519_9145585_9145607_9145671_9145711_9145763_9145844_9145861_9145906 5_Junction_88057_Junction_88059_Junction_88060_Junction_88061_Junction_88062_Junction_88064 J002 3_Junction_88087_Junction_88091 J002 3_Junction_88062_Junction_88084_Junction_88089 J002 5_Junction_88083_Junction_88084_Junction_88087 J001	flp-1	WBGene00001444	F23B2.5	IV_+_9145435_9145486_9145510_9145519_9145585_9145607_9145671_9145711_9145763_9145844_9145861_9145906 5_Junction_88057_Junction_88059_Junction_88060_Junction_88061_Junction_88062_Junction_88064 J002 3_Junction_88087_Junction_88091 J002 3_Junction_88062_Junction_88084_Junction_88089 J002 5_Junction_88083_Junction_88084_Junction_88087 J001															5.779593842e-05%	0%
flp-1 IV_+_9145435_9145486_9145510_9145519_9145585_9145607_9145671_9145711_9145763_9145844_9145861_9145906 5_Junction_88057_Junction_88059_Junction_88060_Junction_88061_Junction_88062_Junction_88064 J002 3_Junction_88087_Junction_88091 J002 3_Junction_88062_Junction_88084_Junction_88089 J002 5_Junction_88083_Junction_88084_Junction_88087 J002	flp-1	WBGene00001444	F23B2.5	IV_+_9145435_9145486_9145510_9145519_9145585_9145607_9145671_9145711_9145763_9145844_9145861_9145906 5_Junction_88057_Junction_88059_Junction_88060_Junction_88061_Junction_88062_Junction_88064 J002 3_Junction_88087_Junction_88091 J002 3_Junction_88062_Junction_88084_Junction_88089 J002 5_Junction_88083_Junction_88084_Junction_88087 J002															0.04974727165488%	0%
flp-1 IV_+_9145435_9145486_9145510_9145519_9145585_9145607_9145671_9145711_9145763_9145844_9145861_9145906 5_Junction_88057_Junction_88059_Junction_88060_Junction_88061_Junction_88062_Junction_88064 J002 3_Junction_88087_Junction_88091 J002 3_Junction_88062_Junction_88084_Junction_88089 J002 5_Junction_88083_Junction_88084_Junction_88087 J003	flp-1	WBGene00001444	F23B2.5	IV_+_9145435_9145486_9145510_9145519_9145585_9145607_9145671_9145711_9145763_9145844_9145861_9145906 5_Junction_88057_Junction_88059_Junction_88060_Junction_88061_Junction_88062_Junction_88064 J002 3_Junction_88087_Junction_88091 J002 3_Junction_88062_Junction_88084_Junction_88089 J002 5_Junction_88083_Junction_88084_Junction_88087 J003															8.96150886e-06%	0%
flp-1 IV_+_9145435_9145486_9145510_9145519_9145585_9145607_9145671_9145711_9145763_9145844_9145861_9145906 5_Junction_88057_Junction_88059_Junction_88060_Junction_88061_Junction_88062_Junction_88064 J002 3_Junction_88087_Junction_88091 J002 3_Junction_88062_Junction_88084_Junction_88089 J003 5_Junction_88083_Junction_88084_Junction_88087 J001	flp-1	WBGene00001444	F23B2.5	IV_+_9145435_9145486_9145510_9145519_9145585_9145607_9145671_9145711_9145763_9145844_9145861_9145906 5_Junction_88057_Junction_88059_Junction_88060_Junction_88061_Junction_88062_Junction_88064 J002 3_Junction_88087_Junction_88091 J002 3_Junction_88062_Junction_88084_Junction_88089 J003 5_Junction_88083_Junction_88084_Junction_88087 J001															7.098763e-08%	0%
flp-1 IV_+_9145435_9145486_9145510_9145519_9145585_9145607_9145671_9145711_9145763_9145844_9145861_9145906 5_Junction_88057_Junction_88059_Junction_88060_Junction_88061_Junction_88062_Junction_88064 J002 3_Junction_88087_Junction_88091 J002 3_Junction_88062_Junction_88084_Junction_88089 J003 5_Junction_88083_Junction_88084_Junction_88087 J002	flp-1	WBGene00001444	F23B2.5	IV_+_9145435_9145486_9145510_9145519_9145585_9145607_9145671_9145711_9145763_9145844_9145861_9145906 5_Junction_88057_Junction_88059_Junction_88060_Junction_88061_Junction_88062_Junction_88064 J002 3_Junction_88087_Junction_88091 J002 3_Junction_88062_Junction_88084_Junction_88089 J003 5_Junction_88083_Junction_88084_Junction_88087 J002															5.890931419e-05%	0%
flp-1 IV_+_9145435_9145486_9145510_9145519_9145585_9145607_9145671_9145711_9145763_9145844_9145861_9145906 5_Junction_88057_Junction_88059_Junction_88060_Junction_88061_Junction_88062_Junction_88064 J002 3_Junction_88087_Junction_88091 J002 3_Junction_88062_Junction_88084_Junction_88089 J003 5_Junction_88083_Junction_88084_Junction_88087 J003	flp-1	WBGene00001444	F23B2.5	IV_+_9145435_9145486_9145510_9145519_9145585_9145607_9145671_9145711_9145763_9145844_9145861_9145906 5_Junction_88057_Junction_88059_Junction_88060_Junction_88061_Junction_88062_Junction_88064 J002 3_Junction_88087_Junction_88091 J002 3_Junction_88062_Junction_88084_Junction_88089 J003 5_Junction_88083_Junction_88084_Junction_88087 J003															1.029791e-08%	0%
flp-1 IV_+_9145435_9145486_9145510_9145519_9145585_9145607_9145671_9145711_9145763_9145844_9145861_9145906 5_Junction_88057_Junction_88059_Junction_88060_Junction_88061_Junction_88062_Junction_88064 J003 3_Junction_88087_Junction_88091 J001 3_Junction_88062_Junction_88084_Junction_88089 J001 5_Junction_88083_Junction_88084_Junction_88087 J001	flp-1	WBGene00001444	F23B2.5	IV_+_9145435_9145486_9145510_9145519_9145585_9145607_9145671_9145711_9145763_9145844_9145861_9145906 5_Junction_88057_Junction_88059_Junction_88060_Junction_88061_Junction_88062_Junction_88064 J003 3_Junction_88087_Junction_88091 J001 3_Junction_88062_Junction_88084_Junction_88089 J001 5_Junction_88083_Junction_88084_Junction_88087 J001															3.86984575e-08%	0%
flp-1 IV_+_9145435_9145486_9145510_9145519_9145585_9145607_9145671_9145711_9145763_9145844_9145861_9145906 5_Junction_88057_Junction_88059_Junction_88060_Junction_88061_Junction_88062_Junction_88064 J003 3_Junction_88087_Junction_88091 J001 3_Junction_88062_Junction_88084_Junction_88089 J001 5_Junction_88083_Junction_88084_Junction_88087 J002	flp-1	WBGene00001444	F23B2.5	IV_+_9145435_9145486_9145510_9145519_9145585_9145607_9145671_9145711_9145763_9145844_9145861_9145906 5_Junction_88057_Junction_88059_Junction_88060_Junction_88061_Junction_88062_Junction_88064 J003 3_Junction_88087_Junction_88091 J001 3_Junction_88062_Junction_88084_Junction_88089 J001 5_Junction_88083_Junction_88084_Junction_88087 J002															3.96063127e-05%	0%
flp-1 IV_+_9145435_9145486_9145510_9145519_9145585_9145607_9145671_9145711_9145763_9145844_9145861_9145906 5_Junction_88057_Junction_88059_Junction_88060_Junction_88061_Junction_88062_Junction_88064 J003 3_Junction_88087_Junction_88091 J001 3_Junction_88062_Junction_88084_Junction_88089 J001 5_Junction_88083_Junction_88084_Junction_88087 J003	flp-1	WBGene00001444	F23B2.5	IV_+_9145435_9145486_9145510_9145519_9145585_9145607_9145671_9145711_9145763_9145844_9145861_9145906 5_Junction_88057_Junction_88059_Junction_88060_Junction_88061_Junction_88062_Junction_88064 J003 3_Junction_88087_Junction_88091 J001 3_Junction_88062_Junction_88084_Junction_88089 J001 5_Junction_88083_Junction_88084_Junction_88087 J003															1.07077725e-08%	0%
flp-1 IV_+_9145435_9145486_9145510_9145519_9145585_9145607_9145671_9145711_9145763_9145844_9145861_9145906 5_Junction_88057_Junction_88059_Junction_88060_Junction_88061_Junction_88062_Junction_88064 J003 3_Junction_88087_Junction_88091 J001 3_Junction_88062_Junction_88084_Junction_88089 J002 5_Junction_88083_Junction_88084_Junction_88087 J001	flp-1	WBGene00001444	F23B2.5	IV_+_9145435_9145486_9145510_9145519_9145585_9145607_9145671_9145711_9145763_9145844_9145861_9145906 5_Junction_88057_Junction_88059_Junction_88060_Junction_88061_Junction_88062_Junction_88064 J003 3_Junction_88087_Junction_88091 J001 3_Junction_88062_Junction_88084_Junction_88089 J002 5_Junction_88083_Junction_88084_Junction_88087 J001															1.49993476625e-05%	0%
flp-1 IV_+_9145435_9145486_9145510_9145519_9145585_9145607_9145671_9145711_9145763_9145844_9145861_9145906 5_Junction_88057_Junction_88059_Junction_88060_Junction_88061_Junction_88062_Junction_88064 J003 3_Junction_88087_Junction_88091 J001 3_Junction_88062_Junction_88084_Junction_88089 J002 5_Junction_88083_Junction_88084_Junction_88087 J002	flp-1	WBGene00001444	F23B2.5	IV_+_9145435_9145486_9145510_9145519_9145585_9145607_9145671_9145711_9145763_9145844_9145861_9145906 5_Junction_88057_Junction_88059_Junction_88060_Junction_88061_Junction_88062_Junction_88064 J003 3_Junction_88087_Junction_88091 J001 3_Junction_88062_Junction_88084_Junction_88089 J002 5_Junction_88083_Junction_88084_Junction_88087 J002															0.01302993001111%	0%
flp-1 IV_+_9145435_9145486_9145510_9145519_9145585_9145607_9145671_9145711_9145763_9145844_9145861_9145906 5_Junction_88057_Junction_88059_Junction_88060_Junction_88061_Junction_88062_Junction_88064 J003 3_Junction_88087_Junction_88091 J001 3_Junction_88062_Junction_88084_Junction_88089 J002 5_Junction_88083_Junction_88084_Junction_88087 J003	flp-1	WBGene00001444	F23B2.5	IV_+_9145435_9145486_9145510_9145519_9145585_9145607_9145671_9145711_9145763_9145844_9145861_9145906 5_Junction_88057_Junction_88059_Junction_88060_Junction_88061_Junction_88062_Junction_88064 J003 3_Junction_88087_Junction_88091 J001 3_Junction_88062_Junction_88084_Junction_88089 J002 5_Junction_88083_Junction_88084_Junction_88087 J003															2.9308803075e-06%	0%
flp-1 IV_+_9145435_9145486_9145510_9145519_9145585_9145607_9145671_9145711_9145763_9145844_9145861_9145906 5_Junction_88057_Junction_88059_Junction_88060_Junction_88061_Junction_88062_Junction_88064 J003 3_Junction_88087_Junction_88091 J001 3_Junction_88062_Junction_88084_Junction_88089 J003 5_Junction_88083_Junction_88084_Junction_88087 J001	flp-1	WBGene00001444	F23B2.5	IV_+_9145435_9145486_9145510_9145519_9145585_9145607_9145671_9145711_9145763_9145844_9145861_9145906 5_Junction_88057_Junction_88059_Junction_88060_Junction_88061_Junction_88062_Junction_88064 J003 3_Junction_88087_Junction_88091 J001 3_Junction_88062_Junction_88084_Junction_88089 J003 5_Junction_88083_Junction_88084_Junction_88087 J001															1.8075445e-08%	0%
flp-1 IV_+_9145435_9145486_9145510_9145519_9145585_9145607_9145671_9145711_9145763_9145844_9145861_9145906 5_Junction_88057_Junction_88059_Junction_88060_Junction_88061_Junction_88062_Junction_88064 J003 3_Junction_88087_Junction_88091 J001 3_Junction_88062_Junction_88084_Junction_88089 J003 5_Junction_88083_Junction_88084_Junction_88087 J002	flp-1	WBGene00001444	F23B2.5	IV_+_9145435_9145486_9145510_9145519_9145585_9145607_9145671_9145711_9145763_9145844_9145861_9145906 5_Junction_88057_Junction_88059_Junction_88060_Junction_88061_Junction_88062_Junction_88064 J003 3_Junction_88087_Junction_88091 J001 3_Junction_88062_Junction_88084_Junction_88089 J003 5_Junction_88083_Junction_88084_Junction_88087 J002															1.4878294735e-05%	0%
flp-1 IV_+_9145435_9145486_9145510_9145519_9145585_9145607_9145671_9145711_9145763_9145844_9145861_9145906 5_Junction_88057_Junction_88059_Junction_88060_Junction_88061_Junction_88062_Junction_88064 J003 3_Junction_88087_Junction_88091 J001 3_Junction_88062_Junction_88084_Junction_88089 J003 5_Junction_88083_Junction_88084_Junction_88087 J003	flp-1	WBGene00001444	F23B2.5	IV_+_9145435_9145486_9145510_9145519_9145585_9145607_9145671_9145711_9145763_9145844_9145861_9145906 5_Junction_88057_Junction_88059_Junction_88060_Junction_88061_Junction_88062_Junction_88064 J003 3_Junction_88087_Junction_88091 J001 3_Junction_88062_Junction_88084_Junction_88089 J003 5_Junction_88083_Junction_88084_Junction_88087 J003															3.22181e-09%	0%
flp-1 IV_+_9145435_9145486_9145510_9145519_9145585_9145607_9145671_9145711_9145763_9145844_9145861_9145906 5_Junction_88057_Junction_88059_Junction_88060_Junction_88061_Junction_88062_Junction_88064 J003 3_Junction_88087_Junction_88091 J002 3_Junction_88062_Junction_88084_Junction_88089 J001 5_Junction_88083_Junction_88084_Junction_88087 J001	flp-1	WBGene00001444	F23B2.5	IV_+_9145435_9145486_9145510_9145519_9145585_9145607_9145671_9145711_9145763_9145844_9145861_9145906 5_Junction_88057_Junction_88059_Junction_88060_Junction_88061_Junction_88062_Junction_88064 J003 3_Junction_88087_Junction_88091 J002 3_Junction_88062_Junction_88084_Junction_88089 J001 5_Junction_88083_Junction_88084_Junction_88087 J001															0.0001644621765425%	0%
flp-1 IV_+_9145435_9145486_9145510_9145519_9145585_9145607_9145671_9145711_9145763_9145844_9145861_9145906 5_Junction_88057_Junction_88059_Junction_88060_Junction_88061_Junction_88062_Junction_88064 J003 3_Junction_88087_Junction_88091 J002 3_Junction_88062_Junction_88084_Junction_88089 J001 5_Junction_88083_Junction_88084_Junction_88087 J002	flp-1	WBGene00001444	F23B2.5	IV_+_9145435_9145486_9145510_9145519_9145585_9145607_9145671_9145711_9145763_9145844_9145861_9145906 5_Junction_88057_Junction_88059_Junction_88060_Junction_88061_Junction_88062_Junction_88064 J003 3_Junction_88087_Junction_88091 J002 3_Junction_88062_Junction_88084_Junction_88089 J001 5_Junction_88083_Junction_88084_Junction_88087 J002															0.1622983032873%	0%
flp-1 IV_+_9145435_9145486_9145510_9145519_9145585_9145607_9145671_9145711_9145763_9145844_9145861_9145906 5_Junction_88057_Junction_88059_Junction_88060_Junction_88061_Junction_88062_Junction_88064 J003 3_Junction_88087_Junction_88091 J002 3_Junction_88062_Junction_88084_Junction_88089 J001 5_Junction_88083_Junction_88084_Junction_88087 J003	flp-1	WBGene00001444	F23B2.5	IV_+_9145435_9145486_9145510_9145519_9145585_9145607_9145671_9145711_9145763_9145844_9145861_9145906 5_Junction_88057_Junction_88059_Junction_88060_Junction_88061_Junction_88062_Junction_88064 J003 3_Junction_88087_Junction_88091 J002 3_Junction_88062_Junction_88084_Junction_88089 J001 5_Junction_88083_Junction_88084_Junction_88087 J003															3.96419172275e-05%	0%
flp-1 IV_+_9145435_9145486_9145510_9145519_9145585_9145607_9145671_9145711_9145763_9145844_9145861_9145906 5_Junction_88057_Junction_88059_Junction_88060_Junction_88061_Junction_88062_Junction_88064 J003 3_Junction_88087_Junction_88091 J002 3_Junction_88062_Junction_88084_Junction_88089 J002 5_Junction_88083_Junction_88084_Junction_88087 J001	flp-1	WBGene00001444	F23B2.5	IV_+_9145435_9145486_9145510_9145519_9145585_9145607_9145671_9145711_9145763_9145844_9145861_9145906 5_Junction_88057_Junction_88059_Junction_88060_Junction_88061_Junction_88062_Junction_88064 J003 3_Junction_88087_Junction_88091 J002 3_Junction_88062_Junction_88084_Junction_88089 J002 5_Junction_88083_Junction_88084_Junction_88087 J001															0.0768069846773375%	0%
flp-1 IV_+_9145435_9145486_9145510_9145519_9145585_9145607_9145671_9145711_9145763_9145844_9145861_9145906 5_Junction_88057_Junction_88059_Junction_88060_Junction_88061_Junction_88062_Junction_88064 J003 3_Junction_88087_Junction_88091 J002 3_Junction_88062_Junction_88084_Junction_88089 J002 5_Junction_88083_Junction_88084_Junction_88087 J002	flp-1	WBGene00001444	F23B2.5	IV_+_9145435_9145486_9145510_9145519_9145585_9145607_9145671_9145711_9145763_9145844_9145861_9145906 5_Junction_88057_Junction_88059_Junction_88060_Junction_88061_Junction_88062_Junction_88064 J003 3_Junction_88087_Junction_88091 J002 3_Junction_88062_Junction_88084_Junction_88089 J002 5_Junction_88083_Junction_88084_Junction_88087 J002															65.3174366768889%	41.665%
flp-1 IV_+_9145435_9145486_9145510_9145519_9145585_9145607_9145671_9145711_9145763_9145844_9145861_9145906 5_Junction_88057_Junction_88059_Junction_88060_Junction_88061_Junction_88062_Junction_88064 J003 3_Junction_88087_Junction_88091 J002 3_Junction_88062_Junction_88084_Junction_88089 J002 5_Junction_88083_Junction_88084_Junction_88087 J003	flp-1	WBGene00001444	F23B2.5	IV_+_9145435_9145486_9145510_9145519_9145585_9145607_9145671_9145711_9145763_9145844_9145861_9145906 5_Junction_88057_Junction_88059_Junction_88060_Junction_88061_Junction_88062_Junction_88064 J003 3_Junction_88087_Junction_88091 J002 3_Junction_88062_Junction_88084_Junction_88089 J002 5_Junction_88083_Junction_88084_Junction_88087 J003															0.0130444417946925%	0%
flp-1 IV_+_9145435_9145486_9145510_9145519_9145585_9145607_9145671_9145711_9145763_9145844_9145861_9145906 5_Junction_88057_Junction_88059_Junction_88060_Junction_88061_Junction_88062_Junction_88064 J003 3_Junction_88087_Junction_88091 J002 3_Junction_88062_Junction_88084_Junction_88089 J003 5_Junction_88083_Junction_88084_Junction_88087 J001	flp-1	WBGene00001444	F23B2.5	IV_+_9145435_9145486_9145510_9145519_9145585_9145607_9145671_9145711_9145763_9145844_9145861_9145906 5_Junction_88057_Junction_88059_Junction_88060_Junction_88061_Junction_88062_Junction_88064 J003 3_Junction_88087_Junction_88091 J002 3_Junction_88062_Junction_88084_Junction_88089 J003 5_Junction_88083_Junction_88084_Junction_88087 J001															9.4729849555e-05%	0%
flp-1 IV_+_9145435_9145486_9145510_9145519_9145585_9145607_9145671_9145711_9145763_9145844_9145861_9145906 5_Junction_88057_Junction_88059_Junction_88060_Junction_88061_Junction_88062_Junction_88064 J003 3_Junction_88087_Junction_88091 J002 3_Junction_88062_Junction_88084_Junction_88089 J003 5_Junction_88083_Junction_88084_Junction_88087 J002	flp-1	WBGene00001444	F23B2.5	IV_+_9145435_9145486_9145510_9145519_9145585_9145607_9145671_9145711_9145763_9145844_9145861_9145906 5_Junction_88057_Junction_88059_Junction_88060_Junction_88061_Junction_88062_Junction_88064 J003 3_Junction_88087_Junction_88091 J002 3_Junction_88062_Junction_88084_Junction_88089 J003 5_Junction_88083_Junction_88084_Junction_88087 J002															0.077006697930265%	0%
flp-1 IV_+_9145435_9145486_9145510_9145519_9145585_9145607_9145671_9145711_9145763_9145844_9145861_9145906 5_Junction_88057_Junction_88059_Junction_88060_Junction_88061_Junction_88062_Junction_88064 J003 3_Junction_88087_Junction_88091 J002 3_Junction_88062_Junction_88084_Junction_88089 J003 5_Junction_88083_Junction_88084_Junction_88087 J003	flp-1	WBGene00001444	F23B2.5	IV_+_9145435_9145486_9145510_9145519_9145585_9145607_9145671_9145711_9145763_9145844_9145861_9145906 5_Junction_88057_Junction_88059_Junction_88060_Junction_88061_Junction_88062_Junction_88064 J003 3_Junction_88087_Junction_88091 J002 3_Junction_88062_Junction_88084_Junction_88089 J003 5_Junction_88083_Junction_88084_Junction_88087 J003															1.489592819e-05%	0%
flp-1 IV_+_9145435_9145486_9145510_9145519_9145585_9145607_9145671_9145711_9145763_9145844_9145861_9145906 5_Junction_88057_Junction_88059_Junction_88060_Junction_88061_Junction_88062_Junction_88064 J004 3_Junction_88087_Junction_88091 J001 3_Junction_88062_Junction_88084_Junction_88089 J001 5_Junction_88083_Junction_88084_Junction_88087 J001	flp-1	WBGene00001444	F23B2.5	IV_+_9145435_9145486_9145510_9145519_9145585_9145607_9145671_9145711_9145763_9145844_9145861_9145906 5_Junction_88057_Junction_88059_Junction_88060_Junction_88061_Junction_88062_Junction_88064 J004 3_Junction_88087_Junction_88091 J001 3_Junction_88062_Junction_88084_Junction_88089 J001 5_Junction_88083_Junction_88084_Junction_88087 J001															1.132775e-09%	0%
flp-1 IV_+_9145435_9145486_9145510_9145519_9145585_9145607_9145671_9145711_9145763_9145844_9145861_9145906 5_Junction_88057_Junction_88059_Junction_88060_Junction_88061_Junction_88062_Junction_88064 J004 3_Junction_88087_Junction_88091 J001 3_Junction_88062_Junction_88084_Junction_88089 J001 5_Junction_88083_Junction_88084_Junction_88087 J002	flp-1	WBGene00001444	F23B2.5	IV_+_9145435_9145486_9145510_9145519_9145585_9145607_9145671_9145711_9145763_9145844_9145861_9145906 5_Junction_88057_Junction_88059_Junction_88060_Junction_88061_Junction_88062_Junction_88064 J004 3_Junction_88087_Junction_88091 J001 3_Junction_88062_Junction_88084_Junction_88089 J001 5_Junction_88083_Junction_88084_Junction_88087 J002															1.1660441475e-06%	0%
flp-1 IV_+_9145435_9145486_9145510_9145519_9145585_9145607_9145671_9145711_9145763_9145844_9145861_9145906 5_Junction_88057_Junction_88059_Junction_88060_Junction_88061_Junction_88062_Junction_88064 J004 3_Junction_88087_Junction_88091 J001 3_Junction_88062_Junction_88084_Junction_88089 J001 5_Junction_88083_Junction_88084_Junction_88087 J003	flp-1	WBGene00001444	F23B2.5	IV_+_9145435_9145486_9145510_9145519_9145585_9145607_9145671_9145711_9145763_9145844_9145861_9145906 5_Junction_88057_Junction_88059_Junction_88060_Junction_88061_Junction_88062_Junction_88064 J004 3_Junction_88087_Junction_88091 J001 3_Junction_88062_Junction_88084_Junction_88089 J001 5_Junction_88083_Junction_88084_Junction_88087 J003															3.17105e-10%	0%
flp-1 IV_+_9145435_9145486_9145510_9145519_9145585_9145607_9145671_9145711_9145763_9145844_9145861_9145906 5_Junction_88057_Junction_88059_Junction_88060_Junction_88061_Junction_88062_Junction_88064 J004 3_Junction_88087_Junction_88091 J001 3_Junction_88062_Junction_88084_Junction_88089 J002 5_Junction_88083_Junction_88084_Junction_88087 J001	flp-1	WBGene00001444	F23B2.5	IV_+_9145435_9145486_9145510_9145519_9145585_9145607_9145671_9145711_9145763_9145844_9145861_9145906 5_Junction_88057_Junction_88059_Junction_88060_Junction_88061_Junction_88062_Junction_88064 J004 3_Junction_88087_Junction_88091 J001 3_Junction_88062_Junction_88084_Junction_88089 J002 5_Junction_88083_Junction_88084_Junction_88087 J001															4.006711625e-07%	0%
flp-1 IV_+_9145435_9145486_9145510_9145519_9145585_9145607_9145671_9145711_9145763_9145844_9145861_9145906 5_Junction_88057_Junction_88059_Junction_88060_Junction_88061_Junction_88062_Junction_88064 J004 3_Junction_88087_Junction_88091 J001 3_Junction_88062_Junction_88084_Junction_88089 J002 5_Junction_88083_Junction_88084_Junction_88087 J002	flp-1	WBGene00001444	F23B2.5	IV_+_9145435_9145486_9145510_9145519_9145585_9145607_9145671_9145711_9145763_9145844_9145861_9145906 5_Junction_88057_Junction_88059_Junction_88060_Junction_88061_Junction_88062_Junction_88064 J004 3_Junction_88087_Junction_88091 J001 3_Junction_88062_Junction_88084_Junction_88089 J002 5_Junction_88083_Junction_88084_Junction_88087 J002															0.00034846267633%	0%
flp-1 IV_+_9145435_9145486_9145510_9145519_9145585_9145607_9145671_9145711_9145763_9145844_9145861_9145906 5_Junction_88057_Junction_88059_Junction_88060_Junction_88061_Junction_88062_Junction_88064 J004 3_Junction_88087_Junction_88091 J001 3_Junction_88062_Junction_88084_Junction_88089 J002 5_Junction_88083_Junction_88084_Junction_88087 J003	flp-1	WBGene00001444	F23B2.5	IV_+_9145435_9145486_9145510_9145519_9145585_9145607_9145671_9145711_9145763_9145844_9145861_9145906 5_Junction_88057_Junction_88059_Junction_88060_Junction_88061_Junction_88062_Junction_88064 J004 3_Junction_88087_Junction_88091 J001 3_Junction_88062_Junction_88084_Junction_88089 J002 5_Junction_88083_Junction_88084_Junction_88087 J003															7.91450475e-08%	0%
flp-1 IV_+_9145435_9145486_9145510_9145519_9145585_9145607_9145671_9145711_9145763_9145844_9145861_9145906 5_Junction_88057_Junction_88059_Junction_88060_Junction_88061_Junction_88062_Junction_88064 J004 3_Junction_88087_Junction_88091 J001 3_Junction_88062_Junction_88084_Junction_88089 J003 5_Junction_88083_Junction_88084_Junction_88087 J001	flp-1	WBGene00001444	F23B2.5	IV_+_9145435_9145486_9145510_9145519_9145585_9145607_9145671_9145711_9145763_9145844_9145861_9145906 5_Junction_88057_Junction_88059_Junction_88060_Junction_88061_Junction_88062_Junction_88064 J004 3_Junction_88087_Junction_88091 J001 3_Junction_88062_Junction_88084_Junction_88089 J003 5_Junction_88083_Junction_88084_Junction_88087 J001															4.811875e-10%	0%
flp-1 IV_+_9145435_9145486_9145510_9145519_9145585_9145607_9145671_9145711_9145763_9145844_9145861_9145906 5_Junction_88057_Junction_88059_Junction_88060_Junction_88061_Junction_88062_Junction_88064 J004 3_Junction_88087_Junction_88091 J001 3_Junction_88062_Junction_88084_Junction_88089 J003 5_Junction_88083_Junction_88084_Junction_88087 J002	flp-1	WBGene00001444	F23B2.5	IV_+_9145435_9145486_9145510_9145519_9145585_9145607_9145671_9145711_9145763_9145844_9145861_9145906 5_Junction_88057_Junction_88059_Junction_88060_Junction_88061_Junction_88062_Junction_88064 J004 3_Junction_88087_Junction_88091 J001 3_Junction_88062_Junction_88084_Junction_88089 J003 5_Junction_88083_Junction_88084_Junction_88087 J002															3.956211475e-07%	0%
flp-1 IV_+_9145435_9145486_9145510_9145519_9145585_9145607_9145671_9145711_9145763_9145844_9145861_9145906 5_Junction_88057_Junction_88059_Junction_88060_Junction_88061_Junction_88062_Junction_88064 J004 3_Junction_88087_Junction_88091 J001 3_Junction_88062_Junction_88084_Junction_88089 J003 5_Junction_88083_Junction_88084_Junction_88087 J003	flp-1	WBGene00001444	F23B2.5	IV_+_9145435_9145486_9145510_9145519_9145585_9145607_9145671_9145711_9145763_9145844_9145861_9145906 5_Junction_88057_Junction_88059_Junction_88060_Junction_88061_Junction_88062_Junction_88064 J004 3_Junction_88087_Junction_88091 J001 3_Junction_88062_Junction_88084_Junction_88089 J003 5_Junction_88083_Junction_88084_Junction_88087 J003															8.60975e-11%	0%
flp-1 IV_+_9145435_9145486_9145510_9145519_9145585_9145607_9145671_9145711_9145763_9145844_9145861_9145906 5_Junction_88057_Junction_88059_Junction_88060_Junction_88061_Junction_88062_Junction_88064 J004 3_Junction_88087_Junction_88091 J002 3_Junction_88062_Junction_88084_Junction_88089 J001 5_Junction_88083_Junction_88084_Junction_88087 J001	flp-1	WBGene00001444	F23B2.5	IV_+_9145435_9145486_9145510_9145519_9145585_9145607_9145671_9145711_9145763_9145844_9145861_9145906 5_Junction_88057_Junction_88059_Junction_88060_Junction_88061_Junction_88062_Junction_88064 J004 3_Junction_88087_Junction_88091 J002 3_Junction_88062_Junction_88084_Junction_88089 J001 5_Junction_88083_Junction_88084_Junction_88087 J001															4.824467225e-06%	0%
flp-1 IV_+_9145435_9145486_9145510_9145519_9145585_9145607_9145671_9145711_9145763_9145844_9145861_9145906 5_Junction_88057_Junction_88059_Junction_88060_Junction_88061_Junction_88062_Junction_88064 J004 3_Junction_88087_Junction_88091 J002 3_Junction_88062_Junction_88084_Junction_88089 J001 5_Junction_88083_Junction_88084_Junction_88087 J002	flp-1	WBGene00001444	F23B2.5	IV_+_9145435_9145486_9145510_9145519_9145585_9145607_9145671_9145711_9145763_9145844_9145861_9145906 5_Junction_88057_Junction_88059_Junction_88060_Junction_88061_Junction_88062_Junction_88064 J004 3_Junction_88087_Junction_88091 J002 3_Junction_88062_Junction_88084_Junction_88089 J001 5_Junction_88083_Junction_88084_Junction_88087 J002															0.0047831543808525%	0%
flp-1 IV_+_9145435_9145486_9145510_9145519_9145585_9145607_9145671_9145711_9145763_9145844_9145861_9145906 5_Junction_88057_Junction_88059_Junction_88060_Junction_88061_Junction_88062_Junction_88064 J004 3_Junction_88087_Junction_88091 J002 3_Junction_88062_Junction_88084_Junction_88089 J001 5_Junction_88083_Junction_88084_Junction_88087 J003	flp-1	WBGene00001444	F23B2.5	IV_+_9145435_9145486_9145510_9145519_9145585_9145607_9145671_9145711_9145763_9145844_9145861_9145906 5_Junction_88057_Junction_88059_Junction_88060_Junction_88061_Junction_88062_Junction_88064 J004 3_Junction_88087_Junction_88091 J002 3_Junction_88062_Junction_88084_Junction_88089 J001 5_Junction_88083_Junction_88084_Junction_88087 J003															1.167082895e-06%	0%
flp-1 IV_+_9145435_9145486_9145510_9145519_9145585_9145607_9145671_9145711_9145763_9145844_9145861_9145906 5_Junction_88057_Junction_88059_Junction_88060_Junction_88061_Junction_88062_Junction_88064 J004 3_Junction_88087_Junction_88091 J002 3_Junction_88062_Junction_88084_Junction_88089 J002 5_Junction_88083_Junction_88084_Junction_88087 J001	flp-1	WBGene00001444	F23B2.5	IV_+_9145435_9145486_9145510_9145519_9145585_9145607_9145671_9145711_9145763_9145844_9145861_9145906 5_Junction_88057_Junction_88059_Junction_88060_Junction_88061_Junction_88062_Junction_88064 J004 3_Junction_88087_Junction_88091 J002 3_Junction_88062_Junction_88084_Junction_88089 J002 5_Junction_88083_Junction_88084_Junction_88087 J001															0.0020808835538375%	0%
flp-1 IV_+_9145435_9145486_9145510_9145519_9145585_9145607_9145671_9145711_9145763_9145844_9145861_9145906 5_Junction_88057_Junction_88059_Junction_88060_Junction_88061_Junction_88062_Junction_88064 J004 3_Junction_88087_Junction_88091 J002 3_Junction_88062_Junction_88084_Junction_88089 J002 5_Junction_88083_Junction_88084_Junction_88087 J002	flp-1	WBGene00001444	F23B2.5	IV_+_9145435_9145486_9145510_9145519_9145585_9145607_9145671_9145711_9145763_9145844_9145861_9145906 5_Junction_88057_Junction_88059_Junction_88060_Junction_88061_Junction_88062_Junction_88064 J004 3_Junction_88087_Junction_88091 J002 3_Junction_88062_Junction_88084_Junction_88089 J002 5_Junction_88083_Junction_88084_Junction_88087 J002															1.76785146722367%	0%
flp-1 IV_+_9145435_9145486_9145510_9145519_9145585_9145607_9145671_9145711_9145763_9145844_9145861_9145906 5_Junction_88057_Junction_88059_Junction_88060_Junction_88061_Junction_88062_Junction_88064 J004 3_Junction_88087_Junction_88091 J002 3_Junction_88062_Junction_88084_Junction_88089 J002 5_Junction_88083_Junction_88084_Junction_88087 J003	flp-1	WBGene00001444	F23B2.5	IV_+_9145435_9145486_9145510_9145519_9145585_9145607_9145671_9145711_9145763_9145844_9145861_9145906 5_Junction_88057_Junction_88059_Junction_88060_Junction_88061_Junction_88062_Junction_88064 J004 3_Junction_88087_Junction_88091 J002 3_Junction_88062_Junction_88084_Junction_88089 J002 5_Junction_88083_Junction_88084_Junction_88087 J003															0.0003488485299525%	0%
flp-1 IV_+_9145435_9145486_9145510_9145519_9145585_9145607_9145671_9145711_9145763_9145844_9145861_9145906 5_Junction_88057_Junction_88059_Junction_88060_Junction_88061_Junction_88062_Junction_88064 J004 3_Junction_88087_Junction_88091 J002 3_Junction_88062_Junction_88084_Junction_88089 J003 5_Junction_88083_Junction_88084_Junction_88087 J001	flp-1	WBGene00001444	F23B2.5	IV_+_9145435_9145486_9145510_9145519_9145585_9145607_9145671_9145711_9145763_9145844_9145861_9145906 5_Junction_88057_Junction_88059_Junction_88060_Junction_88061_Junction_88062_Junction_88064 J004 3_Junction_88087_Junction_88091 J002 3_Junction_88062_Junction_88084_Junction_88089 J003 5_Junction_88083_Junction_88084_Junction_88087 J001															2.5653188125e-06%	0%
flp-1 IV_+_9145435_9145486_9145510_9145519_9145585_9145607_9145671_9145711_9145763_9145844_9145861_9145906 5_Junction_88057_Junction_88059_Junction_88060_Junction_88061_Junction_88062_Junction_88064 J004 3_Junction_88087_Junction_88091 J002 3_Junction_88062_Junction_88084_Junction_88089 J003 5_Junction_88083_Junction_88084_Junction_88087 J002	flp-1	WBGene00001444	F23B2.5	IV_+_9145435_9145486_9145510_9145519_9145585_9145607_9145671_9145711_9145763_9145844_9145861_9145906 5_Junction_88057_Junction_88059_Junction_88060_Junction_88061_Junction_88062_Junction_88064 J004 3_Junction_88087_Junction_88091 J002 3_Junction_88062_Junction_88084_Junction_88089 J003 5_Junction_88083_Junction_88084_Junction_88087 J002															0.0020821871788525%	0%
flp-1 IV_+_9145435_9145486_9145510_9145519_9145585_9145607_9145671_9145711_9145763_9145844_9145861_9145906 5_Junction_88057_Junction_88059_Junction_88060_Junction_88061_Junction_88062_Junction_88064 J004 3_Junction_88087_Junction_88091 J002 3_Junction_88062_Junction_88084_Junction_88089 J003 5_Junction_88083_Junction_88084_Junction_88087 J003	flp-1	WBGene00001444	F23B2.5	IV_+_9145435_9145486_9145510_9145519_9145585_9145607_9145671_9145711_9145763_9145844_9145861_9145906 5_Junction_88057_Junction_88059_Junction_88060_Junction_88061_Junction_88062_Junction_88064 J004 3_Junction_88087_Junction_88091 J002 3_Junction_88062_Junction_88084_Junction_88089 J003 5_Junction_88083_Junction_88084_Junction_88087 J003															3.960889025e-07%	0%
flp-1 IV_+_9145435_9145486_9145510_9145519_9145585_9145607_9145671_9145711_9145763_9145844_9145861_9145906 5_Junction_88057_Junction_88059_Junction_88060_Junction_88061_Junction_88062_Junction_88064 J005 3_Junction_88087_Junction_88091 J001 3_Junction_88062_Junction_88084_Junction_88089 J001 5_Junction_88083_Junction_88084_Junction_88087 J001	flp-1	WBGene00001444	F23B2.5	IV_+_9145435_9145486_9145510_9145519_9145585_9145607_9145671_9145711_9145763_9145844_9145861_9145906 5_Junction_88057_Junction_88059_Junction_88060_Junction_88061_Junction_88062_Junction_88064 J005 3_Junction_88087_Junction_88091 J001 3_Junction_88062_Junction_88084_Junction_88089 J001 5_Junction_88083_Junction_88084_Junction_88087 J001															2.634625e-10%	0%
flp-1 IV_+_9145435_9145486_9145510_9145519_9145585_9145607_9145671_9145711_9145763_9145844_9145861_9145906 5_Junction_88057_Junction_88059_Junction_88060_Junction_88061_Junction_88062_Junction_88064 J005 3_Junction_88087_Junction_88091 J001 3_Junction_88062_Junction_88084_Junction_88089 J001 5_Junction_88083_Junction_88084_Junction_88087 J002	flp-1	WBGene00001444	F23B2.5	IV_+_9145435_9145486_9145510_9145519_9145585_9145607_9145671_9145711_9145763_9145844_9145861_9145906 5_Junction_88057_Junction_88059_Junction_88060_Junction_88061_Junction_88062_Junction_88064 J005 3_Junction_88087_Junction_88091 J001 3_Junction_88062_Junction_88084_Junction_88089 J001 5_Junction_88083_Junction_88084_Junction_88087 J002															2.866051025e-07%	0%
flp-1 IV_+_9145435_9145486_9145510_9145519_9145585_9145607_9145671_9145711_9145763_9145844_9145861_9145906 5_Junction_88057_Junction_88059_Junction_88060_Junction_88061_Junction_88062_Junction_88064 J005 3_Junction_88087_Junction_88091 J001 3_Junction_88062_Junction_88084_Junction_88089 J001 5_Junction_88083_Junction_88084_Junction_88087 J003	flp-1	WBGene00001444	F23B2.5	IV_+_9145435_9145486_9145510_9145519_9145585_9145607_9145671_9145711_9145763_9145844_9145861_9145906 5_Junction_88057_Junction_88059_Junction_88060_Junction_88061_Junction_88062_Junction_88064 J005 3_Junction_88087_Junction_88091 J001 3_Junction_88062_Junction_88084_Junction_88089 J001 5_Junction_88083_Junction_88084_Junction_88087 J003															8.33675e-11%	0%
flp-1 IV_+_9145435_9145486_9145510_9145519_9145585_9145607_9145671_9145711_9145763_9145844_9145861_9145906 5_Junction_88057_Junction_88059_Junction_88060_Junction_88061_Junction_88062_Junction_88064 J005 3_Junction_88087_Junction_88091 J001 3_Junction_88062_Junction_88084_Junction_88089 J002 5_Junction_88083_Junction_88084_Junction_88087 J001	flp-1	WBGene00001444	F23B2.5	IV_+_9145435_9145486_9145510_9145519_9145585_9145607_9145671_9145711_9145763_9145844_9145861_9145906 5_Junction_88057_Junction_88059_Junction_88060_Junction_88061_Junction_88062_Junction_88064 J005 3_Junction_88087_Junction_88091 J001 3_Junction_88062_Junction_88084_Junction_88089 J002 5_Junction_88083_Junction_88084_Junction_88087 J001															5.630257e-08%	0%
flp-1 IV_+_9145435_9145486_9145510_9145519_9145585_9145607_9145671_9145711_9145763_9145844_9145861_9145906 5_Junction_88057_Junction_88059_Junction_88060_Junction_88061_Junction_88062_Junction_88064 J005 3_Junction_88087_Junction_88091 J001 3_Junction_88062_Junction_88084_Junction_88089 J002 5_Junction_88083_Junction_88084_Junction_88087 J002	flp-1	WBGene00001444	F23B2.5	IV_+_9145435_9145486_9145510_9145519_9145585_9145607_9145671_9145711_9145763_9145844_9145861_9145906 5_Junction_88057_Junction_88059_Junction_88060_Junction_88061_Junction_88062_Junction_88064 J005 3_Junction_88087_Junction_88091 J001 3_Junction_88062_Junction_88084_Junction_88089 J002 5_Junction_88083_Junction_88084_Junction_88087 J002															5.68387147e-05%	0%
flp-1 IV_+_9145435_9145486_9145510_9145519_9145585_9145607_9145671_9145711_9145763_9145844_9145861_9145906 5_Junction_88057_Junction_88059_Junction_88060_Junction_88061_Junction_88062_Junction_88064 J005 3_Junction_88087_Junction_88091 J001 3_Junction_88062_Junction_88084_Junction_88089 J002 5_Junction_88083_Junction_88084_Junction_88087 J003	flp-1	WBGene00001444	F23B2.5	IV_+_9145435_9145486_9145510_9145519_9145585_9145607_9145671_9145711_9145763_9145844_9145861_9145906 5_Junction_88057_Junction_88059_Junction_88060_Junction_88061_Junction_88062_Junction_88064 J005 3_Junction_88087_Junction_88091 J001 3_Junction_88062_Junction_88084_Junction_88089 J002 5_Junction_88083_Junction_88084_Junction_88087 J003															1.512695e-08%	0%
flp-1 IV_+_9145435_9145486_9145510_9145519_9145585_9145607_9145671_9145711_9145763_9145844_9145861_9145906 5_Junction_88057_Junction_88059_Junction_88060_Junction_88061_Junction_88062_Junction_88064 J005 3_Junction_88087_Junction_88091 J001 3_Junction_88062_Junction_88084_Junction_88089 J003 5_Junction_88083_Junction_88084_Junction_88087 J001	flp-1	WBGene00001444	F23B2.5	IV_+_9145435_9145486_9145510_9145519_9145585_9145607_9145671_9145711_9145763_9145844_9145861_9145906 5_Junction_88057_Junction_88059_Junction_88060_Junction_88061_Junction_88062_Junction_88064 J005 3_Junction_88087_Junction_88091 J001 3_Junction_88062_Junction_88084_Junction_88089 J003 5_Junction_88083_Junction_88084_Junction_88087 J001															5.82025e-11%	0%
flp-1 IV_+_9145435_9145486_9145510_9145519_9145585_9145607_9145671_9145711_9145763_9145844_9145861_9145906 5_Junction_88057_Junction_88059_Junction_88060_Junction_88061_Junction_88062_Junction_88064 J005 3_Junction_88087_Junction_88091 J001 3_Junction_88062_Junction_88084_Junction_88089 J003 5_Junction_88083_Junction_88084_Junction_88087 J002	flp-1	WBGene00001444	F23B2.5	IV_+_9145435_9145486_9145510_9145519_9145585_9145607_9145671_9145711_9145763_9145844_9145861_9145906 5_Junction_88057_Junction_88059_Junction_88060_Junction_88061_Junction_88062_Junction_88064 J005 3_Junction_88087_Junction_88091 J001 3_Junction_88062_Junction_88084_Junction_88089 J003 5_Junction_88083_Junction_88084_Junction_88087 J002															5.66560525e-08%	0%
flp-1 IV_+_9145435_9145486_9145510_9145519_9145585_9145607_9145671_9145711_9145763_9145844_9145861_9145906 5_Junction_88057_Junction_88059_Junction_88060_Junction_88061_Junction_88062_Junction_88064 J005 3_Junction_88087_Junction_88091 J001 3_Junction_88062_Junction_88084_Junction_88089 J003 5_Junction_88083_Junction_88084_Junction_88087 J003	flp-1	WBGene00001444	F23B2.5	IV_+_9145435_9145486_9145510_9145519_9145585_9145607_9145671_9145711_9145763_9145844_9145861_9145906 5_Junction_88057_Junction_88059_Junction_88060_Junction_88061_Junction_88062_Junction_88064 J005 3_Junction_88087_Junction_88091 J001 3_Junction_88062_Junction_88084_Junction_88089 J003 5_Junction_88083_Junction_88084_Junction_88087 J003															1.45925e-11%	0%
flp-1 IV_+_9145435_9145486_9145510_9145519_9145585_9145607_9145671_9145711_9145763_9145844_9145861_9145906 5_Junction_88057_Junction_88059_Junction_88060_Junction_88061_Junction_88062_Junction_88064 J005 3_Junction_88087_Junction_88091 J002 3_Junction_88062_Junction_88084_Junction_88089 J001 5_Junction_88083_Junction_88084_Junction_88087 J001	flp-1	WBGene00001444	F23B2.5	IV_+_9145435_9145486_9145510_9145519_9145585_9145607_9145671_9145711_9145763_9145844_9145861_9145906 5_Junction_88057_Junction_88059_Junction_88060_Junction_88061_Junction_88062_Junction_88064 J005 3_Junction_88087_Junction_88091 J002 3_Junction_88062_Junction_88084_Junction_88089 J001 5_Junction_88083_Junction_88084_Junction_88087 J001															9.653115375e-07%	0%
flp-1 IV_+_9145435_9145486_9145510_9145519_9145585_9145607_9145671_9145711_9145763_9145844_9145861_9145906 5_Junction_88057_Junction_88059_Junction_88060_Junction_88061_Junction_88062_Junction_88064 J005 3_Junction_88087_Junction_88091 J002 3_Junction_88062_Junction_88084_Junction_88089 J001 5_Junction_88083_Junction_88084_Junction_88087 J002	flp-1	WBGene00001444	F23B2.5	IV_+_9145435_9145486_9145510_9145519_9145585_9145607_9145671_9145711_9145763_9145844_9145861_9145906 5_Junction_88057_Junction_88059_Junction_88060_Junction_88061_Junction_88062_Junction_88064 J005 3_Junction_88087_Junction_88091 J002 3_Junction_88062_Junction_88084_Junction_88089 J001 5_Junction_88083_Junction_88084_Junction_88087 J002															0.0010318006698975%	0%
flp-1 IV_+_9145435_9145486_9145510_9145519_9145585_9145607_9145671_9145711_9145763_9145844_9145861_9145906 5_Junction_88057_Junction_88059_Junction_88060_Junction_88061_Junction_88062_Junction_88064 J005 3_Junction_88087_Junction_88091 J002 3_Junction_88062_Junction_88084_Junction_88089 J001 5_Junction_88083_Junction_88084_Junction_88087 J003	flp-1	WBGene00001444	F23B2.5	IV_+_9145435_9145486_9145510_9145519_9145585_9145607_9145671_9145711_9145763_9145844_9145861_9145906 5_Junction_88057_Junction_88059_Junction_88060_Junction_88061_Junction_88062_Junction_88064 J005 3_Junction_88087_Junction_88091 J002 3_Junction_88062_Junction_88084_Junction_88089 J001 5_Junction_88083_Junction_88084_Junction_88087 J003															2.868416325e-07%	0%
flp-1 IV_+_9145435_9145486_9145510_9145519_9145585_9145607_9145671_9145711_9145763_9145844_9145861_9145906 5_Junction_88057_Junction_88059_Junction_88060_Junction_88061_Junction_88062_Junction_88064 J005 3_Junction_88087_Junction_88091 J002 3_Junction_88062_Junction_88084_Junction_88089 J002 5_Junction_88083_Junction_88084_Junction_88087 J001	flp-1	WBGene00001444	F23B2.5	IV_+_9145435_9145486_9145510_9145519_9145585_9145607_9145671_9145711_9145763_9145844_9145861_9145906 5_Junction_88057_Junction_88059_Junction_88060_Junction_88061_Junction_88062_Junction_88064 J005 3_Junction_88087_Junction_88091 J002 3_Junction_88062_Junction_88084_Junction_88089 J002 5_Junction_88083_Junction_88084_Junction_88087 J001															0.00024520799743%	0%
flp-1 IV_+_9145435_9145486_9145510_9145519_9145585_9145607_9145671_9145711_9145763_9145844_9145861_9145906 5_Junction_88057_Junction_88059_Junction_88060_Junction_88061_Junction_88062_Junction_88064 J005 3_Junction_88087_Junction_88091 J002 3_Junction_88062_Junction_88084_Junction_88089 J002 5_Junction_88083_Junction_88084_Junction_88087 J002	flp-1	WBGene00001444	F23B2.5	IV_+_9145435_9145486_9145510_9145519_9145585_9145607_9145671_9145711_9145763_9145844_9145861_9145906 5_Junction_88057_Junction_88059_Junction_88060_Junction_88061_Junction_88062_Junction_88064 J005 3_Junction_88087_Junction_88091 J002 3_Junction_88062_Junction_88084_Junction_88089 J002 5_Junction_88083_Junction_88084_Junction_88087 J002															0.2383701384853%	0%
flp-1 IV_+_9145435_9145486_9145510_9145519_9145585_9145607_9145671_9145711_9145763_9145844_9145861_9145906 5_Junction_88057_Junction_88059_Junction_88060_Junction_88061_Junction_88062_Junction_88064 J005 3_Junction_88087_Junction_88091 J002 3_Junction_88062_Junction_88084_Junction_88089 J002 5_Junction_88083_Junction_88084_Junction_88087 J003	flp-1	WBGene00001444	F23B2.5	IV_+_9145435_9145486_9145510_9145519_9145585_9145607_9145671_9145711_9145763_9145844_9145861_9145906 5_Junction_88057_Junction_88059_Junction_88060_Junction_88061_Junction_88062_Junction_88064 J005 3_Junction_88087_Junction_88091 J002 3_Junction_88062_Junction_88084_Junction_88089 J002 5_Junction_88083_Junction_88084_Junction_88087 J003															5.689077305e-05%	0%
flp-1 IV_+_9145435_9145486_9145510_9145519_9145585_9145607_9145671_9145711_9145763_9145844_9145861_9145906 5_Junction_88057_Junction_88059_Junction_88060_Junction_88061_Junction_88062_Junction_88064 J005 3_Junction_88087_Junction_88091 J002 3_Junction_88062_Junction_88084_Junction_88089 J003 5_Junction_88083_Junction_88084_Junction_88087 J001	flp-1	WBGene00001444	F23B2.5	IV_+_9145435_9145486_9145510_9145519_9145585_9145607_9145671_9145711_9145763_9145844_9145861_9145906 5_Junction_88057_Junction_88059_Junction_88060_Junction_88061_Junction_88062_Junction_88064 J005 3_Junction_88087_Junction_88091 J002 3_Junction_88062_Junction_88084_Junction_88089 J003 5_Junction_88083_Junction_88084_Junction_88087 J001															2.662417975e-07%	0%
flp-1 IV_+_9145435_9145486_9145510_9145519_9145585_9145607_9145671_9145711_9145763_9145844_9145861_9145906 5_Junction_88057_Junction_88059_Junction_88060_Junction_88061_Junction_88062_Junction_88064 J005 3_Junction_88087_Junction_88091 J002 3_Junction_88062_Junction_88084_Junction_88089 J003 5_Junction_88083_Junction_88084_Junction_88087 J002	flp-1	WBGene00001444	F23B2.5	IV_+_9145435_9145486_9145510_9145519_9145585_9145607_9145671_9145711_9145763_9145844_9145861_9145906 5_Junction_88057_Junction_88059_Junction_88060_Junction_88061_Junction_88062_Junction_88064 J005 3_Junction_88087_Junction_88091 J002 3_Junction_88062_Junction_88084_Junction_88089 J003 5_Junction_88083_Junction_88084_Junction_88087 J002															0.0002491331439475%	0%
flp-1 IV_+_9145435_9145486_9145510_9145519_9145585_9145607_9145671_9145711_9145763_9145844_9145861_9145906 5_Junction_88057_Junction_88059_Junction_88060_Junction_88061_Junction_88062_Junction_88064 J005 3_Junction_88087_Junction_88091 J002 3_Junction_88062_Junction_88084_Junction_88089 J003 5_Junction_88083_Junction_88084_Junction_88087 J003	flp-1	WBGene00001444	F23B2.5	IV_+_9145435_9145486_9145510_9145519_9145585_9145607_9145671_9145711_9145763_9145844_9145861_9145906 5_Junction_88057_Junction_88059_Junction_88060_Junction_88061_Junction_88062_Junction_88064 J005 3_Junction_88087_Junction_88091 J002 3_Junction_88062_Junction_88084_Junction_88089 J003 5_Junction_88083_Junction_88084_Junction_88087 J003															5.67104075e-08%	0%
flp-1 IV_+_9145435_9145486_9145510_9145519_9145585_9145607_9145671_9145711_9145763_9145844_9145861_9145906 5_Junction_88057_Junction_88059_Junction_88060_Junction_88061_Junction_88062_Junction_88064 J006 3_Junction_88087_Junction_88091 J001 3_Junction_88062_Junction_88084_Junction_88089 J001 5_Junction_88083_Junction_88084_Junction_88087 J001	flp-1	WBGene00001444	F23B2.5	IV_+_9145435_9145486_9145510_9145519_9145585_9145607_9145671_9145711_9145763_9145844_9145861_9145906 5_Junction_88057_Junction_88059_Junction_88060_Junction_88061_Junction_88062_Junction_88064 J006 3_Junction_88087_Junction_88091 J001 3_Junction_88062_Junction_88084_Junction_88089 J001 5_Junction_88083_Junction_88084_Junction_88087 J001															1.96825e-11%	0%
flp-1 IV_+_9145435_9145486_9145510_9145519_9145585_9145607_9145671_9145711_9145763_9145844_9145861_9145906 5_Junction_88057_Junction_88059_Junction_88060_Junction_88061_Junction_88062_Junction_88064 J006 3_Junction_88087_Junction_88091 J001 3_Junction_88062_Junction_88084_Junction_88089 J001 5_Junction_88083_Junction_88084_Junction_88087 J002	flp-1	WBGene00001444	F23B2.5	IV_+_9145435_9145486_9145510_9145519_9145585_9145607_9145671_9145711_9145763_9145844_9145861_9145906 5_Junction_88057_Junction_88059_Junction_88060_Junction_88061_Junction_88062_Junction_88064 J006 3_Junction_88087_Junction_88091 J001 3_Junction_88062_Junction_88084_Junction_88089 J001 5_Junction_88083_Junction_88084_Junction_88087 J002															1.93015475e-08%	0%
flp-1 IV_+_9145435_9145486_9145510_9145519_9145585_9145607_9145671_9145711_9145763_9145844_9145861_9145906 5_Junction_88057_Junction_88059_Junction_88060_Junction_88061_Junction_88062_Junction_88064 J006 3_Junction_88087_Junction_88091 J001 3_Junction_88062_Junction_88084_Junction_88089 J001 5_Junction_88083_Junction_88084_Junction_88087 J003	flp-1	WBGene00001444	F23B2.5	IV_+_9145435_9145486_9145510_9145519_9145585_9145607_9145671_9145711_9145763_9145844_9145861_9145906 5_Junction_88057_Junction_88059_Junction_88060_Junction_88061_Junction_88062_Junction_88064 J006 3_Junction_88087_Junction_88091 J001 3_Junction_88062_Junction_88084_Junction_88089 J001 5_Junction_88083_Junction_88084_Junction_88087 J003															5.1875e-12%	0%
flp-1 IV_+_9145435_9145486_9145510_9145519_9145585_9145607_9145671_9145711_9145763_9145844_9145861_9145906 5_Junction_88057_Junction_88059_Junction_88060_Junction_88061_Junction_88062_Junction_88064 J006 3_Junction_88087_Junction_88091 J001 3_Junction_88062_Junction_88084_Junction_88089 J002 5_Junction_88083_Junction_88084_Junction_88087 J001	flp-1	WBGene00001444	F23B2.5	IV_+_9145435_9145486_9145510_9145519_9145585_9145607_9145671_9145711_9145763_9145844_9145861_9145906 5_Junction_88057_Junction_88059_Junction_88060_Junction_88061_Junction_88062_Junction_88064 J006 3_Junction_88087_Junction_88091 J001 3_Junction_88062_Junction_88084_Junction_88089 J002 5_Junction_88083_Junction_88084_Junction_88087 J001															9.642475e-09%	0%
flp-1 IV_+_9145435_9145486_9145510_9145519_9145585_9145607_9145671_9145711_9145763_9145844_9145861_9145906 5_Junction_88057_Junction_88059_Junction_88060_Junction_88061_Junction_88062_Junction_88064 J006 3_Junction_88087_Junction_88091 J001 3_Junction_88062_Junction_88084_Junction_88089 J002 5_Junction_88083_Junction_88084_Junction_88087 J002	flp-1	WBGene00001444	F23B2.5	IV_+_9145435_9145486_9145510_9145519_9145585_9145607_9145671_9145711_9145763_9145844_9145861_9145906 5_Junction_88057_Junction_88059_Junction_88060_Junction_88061_Junction_88062_Junction_88064 J006 3_Junction_88087_Junction_88091 J001 3_Junction_88062_Junction_88084_Junction_88089 J002 5_Junction_88083_Junction_88084_Junction_88087 J002															7.70991316e-06%	0%
flp-1 IV_+_9145435_9145486_9145510_9145519_9145585_9145607_9145671_9145711_9145763_9145844_9145861_9145906 5_Junction_88057_Junction_88059_Junction_88060_Junction_88061_Junction_88062_Junction_88064 J006 3_Junction_88087_Junction_88091 J001 3_Junction_88062_Junction_88084_Junction_88089 J002 5_Junction_88083_Junction_88084_Junction_88087 J003	flp-1	WBGene00001444	F23B2.5	IV_+_9145435_9145486_9145510_9145519_9145585_9145607_9145671_9145711_9145763_9145844_9145861_9145906 5_Junction_88057_Junction_88059_Junction_88060_Junction_88061_Junction_88062_Junction_88064 J006 3_Junction_88087_Junction_88091 J001 3_Junction_88062_Junction_88084_Junction_88089 J002 5_Junction_88083_Junction_88084_Junction_88087 J003															1.717745e-09%	0%
flp-1 IV_+_9145435_9145486_9145510_9145519_9145585_9145607_9145671_9145711_9145763_9145844_9145861_9145906 5_Junction_88057_Junction_88059_Junction_88060_Junction_88061_Junction_88062_Junction_88064 J006 3_Junction_88087_Junction_88091 J001 3_Junction_88062_Junction_88084_Junction_88089 J003 5_Junction_88083_Junction_88084_Junction_88087 J001	flp-1	WBGene00001444	F23B2.5	IV_+_9145435_9145486_9145510_9145519_9145585_9145607_9145671_9145711_9145763_9145844_9145861_9145906 5_Junction_88057_Junction_88059_Junction_88060_Junction_88061_Junction_88062_Junction_88064 J006 3_Junction_88087_Junction_88091 J001 3_Junction_88062_Junction_88084_Junction_88089 J003 5_Junction_88083_Junction_88084_Junction_88087 J001															1.23325e-11%	0%
flp-1 IV_+_9145435_9145486_9145510_9145519_9145585_9145607_9145671_9145711_9145763_9145844_9145861_9145906 5_Junction_88057_Junction_88059_Junction_88060_Junction_88061_Junction_88062_Junction_88064 J006 3_Junction_88087_Junction_88091 J001 3_Junction_88062_Junction_88084_Junction_88089 J003 5_Junction_88083_Junction_88084_Junction_88087 J002	flp-1	WBGene00001444	F23B2.5	IV_+_9145435_9145486_9145510_9145519_9145585_9145607_9145671_9145711_9145763_9145844_9145861_9145906 5_Junction_88057_Junction_88059_Junction_88060_Junction_88061_Junction_88062_Junction_88064 J006 3_Junction_88087_Junction_88091 J001 3_Junction_88062_Junction_88084_Junction_88089 J003 5_Junction_88083_Junction_88084_Junction_88087 J002															9.3108625e-09%	0%
flp-1 IV_+_9145435_9145486_9145510_9145519_9145585_9145607_9145671_9145711_9145763_9145844_9145861_9145906 5_Junction_88057_Junction_88059_Junction_88060_Junction_88061_Junction_88062_Junction_88064 J006 3_Junction_88087_Junction_88091 J001 3_Junction_88062_Junction_88084_Junction_88089 J003 5_Junction_88083_Junction_88084_Junction_88087 J003	flp-1	WBGene00001444	F23B2.5	IV_+_9145435_9145486_9145510_9145519_9145585_9145607_9145671_9145711_9145763_9145844_9145861_9145906 5_Junction_88057_Junction_88059_Junction_88060_Junction_88061_Junction_88062_Junction_88064 J006 3_Junction_88087_Junction_88091 J001 3_Junction_88062_Junction_88084_Junction_88089 J003 5_Junction_88083_Junction_88084_Junction_88087 J003															2.0075e-12%	0%
flp-1 IV_+_9145435_9145486_9145510_9145519_9145585_9145607_9145671_9145711_9145763_9145844_9145861_9145906 5_Junction_88057_Junction_88059_Junction_88060_Junction_88061_Junction_88062_Junction_88064 J006 3_Junction_88087_Junction_88091 J002 3_Junction_88062_Junction_88084_Junction_88089 J001 5_Junction_88083_Junction_88084_Junction_88087 J001	flp-1	WBGene00001444	F23B2.5	IV_+_9145435_9145486_9145510_9145519_9145585_9145607_9145671_9145711_9145763_9145844_9145861_9145906 5_Junction_88057_Junction_88059_Junction_88060_Junction_88061_Junction_88062_Junction_88064 J006 3_Junction_88087_Junction_88091 J002 3_Junction_88062_Junction_88084_Junction_88089 J001 5_Junction_88083_Junction_88084_Junction_88087 J001															8.23553175e-08%	0%
flp-1 IV_+_9145435_9145486_9145510_9145519_9145585_9145607_9145671_9145711_9145763_9145844_9145861_9145906 5_Junction_88057_Junction_88059_Junction_88060_Junction_88061_Junction_88062_Junction_88064 J006 3_Junction_88087_Junction_88091 J002 3_Junction_88062_Junction_88084_Junction_88089 J001 5_Junction_88083_Junction_88084_Junction_88087 J002	flp-1	WBGene00001444	F23B2.5	IV_+_9145435_9145486_9145510_9145519_9145585_9145607_9145671_9145711_9145763_9145844_9145861_9145906 5_Junction_88057_Junction_88059_Junction_88060_Junction_88061_Junction_88062_Junction_88064 J006 3_Junction_88087_Junction_88091 J002 3_Junction_88062_Junction_88084_Junction_88089 J001 5_Junction_88083_Junction_88084_Junction_88087 J002															7.76337234525e-05%	0%
flp-1 IV_+_9145435_9145486_9145510_9145519_9145585_9145607_9145671_9145711_9145763_9145844_9145861_9145906 5_Junction_88057_Junction_88059_Junction_88060_Junction_88061_Junction_88062_Junction_88064 J006 3_Junction_88087_Junction_88091 J002 3_Junction_88062_Junction_88084_Junction_88089 J001 5_Junction_88083_Junction_88084_Junction_88087 J003	flp-1	WBGene00001444	F23B2.5	IV_+_9145435_9145486_9145510_9145519_9145585_9145607_9145671_9145711_9145763_9145844_9145861_9145906 5_Junction_88057_Junction_88059_Junction_88060_Junction_88061_Junction_88062_Junction_88064 J006 3_Junction_88087_Junction_88091 J002 3_Junction_88062_Junction_88084_Junction_88089 J001 5_Junction_88083_Junction_88084_Junction_88087 J003															1.93198125e-08%	0%
flp-1 IV_+_9145435_9145486_9145510_9145519_9145585_9145607_9145671_9145711_9145763_9145844_9145861_9145906 5_Junction_88057_Junction_88059_Junction_88060_Junction_88061_Junction_88062_Junction_88064 J006 3_Junction_88087_Junction_88091 J002 3_Junction_88062_Junction_88084_Junction_88089 J002 5_Junction_88083_Junction_88084_Junction_88087 J001	flp-1	WBGene00001444	F23B2.5	IV_+_9145435_9145486_9145510_9145519_9145585_9145607_9145671_9145711_9145763_9145844_9145861_9145906 5_Junction_88057_Junction_88059_Junction_88060_Junction_88061_Junction_88062_Junction_88064 J006 3_Junction_88087_Junction_88091 J002 3_Junction_88062_Junction_88084_Junction_88089 J002 5_Junction_88083_Junction_88084_Junction_88087 J001															4.7593507525e-05%	0%
flp-1 IV_+_9145435_9145486_9145510_9145519_9145585_9145607_9145671_9145711_9145763_9145844_9145861_9145906 5_Junction_88057_Junction_88059_Junction_88060_Junction_88061_Junction_88062_Junction_88064 J006 3_Junction_88087_Junction_88091 J002 3_Junction_88062_Junction_88084_Junction_88089 J002 5_Junction_88083_Junction_88084_Junction_88087 J002	flp-1	WBGene00001444	F23B2.5	IV_+_9145435_9145486_9145510_9145519_9145585_9145607_9145671_9145711_9145763_9145844_9145861_9145906 5_Junction_88057_Junction_88059_Junction_88060_Junction_88061_Junction_88062_Junction_88064 J006 3_Junction_88087_Junction_88091 J002 3_Junction_88062_Junction_88084_Junction_88089 J002 5_Junction_88083_Junction_88084_Junction_88087 J002															0.03731221048684%	0%
flp-1 IV_+_9145435_9145486_9145510_9145519_9145585_9145607_9145671_9145711_9145763_9145844_9145861_9145906 5_Junction_88057_Junction_88059_Junction_88060_Junction_88061_Junction_88062_Junction_88064 J006 3_Junction_88087_Junction_88091 J002 3_Junction_88062_Junction_88084_Junction_88089 J002 5_Junction_88083_Junction_88084_Junction_88087 J003	flp-1	WBGene00001444	F23B2.5	IV_+_9145435_9145486_9145510_9145519_9145585_9145607_9145671_9145711_9145763_9145844_9145861_9145906 5_Junction_88057_Junction_88059_Junction_88060_Junction_88061_Junction_88062_Junction_88064 J006 3_Junction_88087_Junction_88091 J002 3_Junction_88062_Junction_88084_Junction_88089 J002 5_Junction_88083_Junction_88084_Junction_88087 J003															7.719332255e-06%	0%
flp-1 IV_+_9145435_9145486_9145510_9145519_9145585_9145607_9145671_9145711_9145763_9145844_9145861_9145906 5_Junction_88057_Junction_88059_Junction_88060_Junction_88061_Junction_88062_Junction_88064 J006 3_Junction_88087_Junction_88091 J002 3_Junction_88062_Junction_88084_Junction_88089 J003 5_Junction_88083_Junction_88084_Junction_88087 J001	flp-1	WBGene00001444	F23B2.5	IV_+_9145435_9145486_9145510_9145519_9145585_9145607_9145671_9145711_9145763_9145844_9145861_9145906 5_Junction_88057_Junction_88059_Junction_88060_Junction_88061_Junction_88062_Junction_88064 J006 3_Junction_88087_Junction_88091 J002 3_Junction_88062_Junction_88084_Junction_88089 J003 5_Junction_88083_Junction_88084_Junction_88087 J001															6.19126675e-08%	0%
flp-1 IV_+_9145435_9145486_9145510_9145519_9145585_9145607_9145671_9145711_9145763_9145844_9145861_9145906 5_Junction_88057_Junction_88059_Junction_88060_Junction_88061_Junction_88062_Junction_88064 J006 3_Junction_88087_Junction_88091 J002 3_Junction_88062_Junction_88084_Junction_88089 J003 5_Junction_88083_Junction_88084_Junction_88087 J002	flp-1	WBGene00001444	F23B2.5	IV_+_9145435_9145486_9145510_9145519_9145585_9145607_9145671_9145711_9145763_9145844_9145861_9145906 5_Junction_88057_Junction_88059_Junction_88060_Junction_88061_Junction_88062_Junction_88064 J006 3_Junction_88087_Junction_88091 J002 3_Junction_88062_Junction_88084_Junction_88089 J003 5_Junction_88083_Junction_88084_Junction_88087 J002															4.61701141375e-05%	0%
flp-1 IV_+_9145435_9145486_9145510_9145519_9145585_9145607_9145671_9145711_9145763_9145844_9145861_9145906 5_Junction_88057_Junction_88059_Junction_88060_Junction_88061_Junction_88062_Junction_88064 J006 3_Junction_88087_Junction_88091 J002 3_Junction_88062_Junction_88084_Junction_88089 J003 5_Junction_88083_Junction_88084_Junction_88087 J003	flp-1	WBGene00001444	F23B2.5	IV_+_9145435_9145486_9145510_9145519_9145585_9145607_9145671_9145711_9145763_9145844_9145861_9145906 5_Junction_88057_Junction_88059_Junction_88060_Junction_88061_Junction_88062_Junction_88064 J006 3_Junction_88087_Junction_88091 J002 3_Junction_88062_Junction_88084_Junction_88089 J003 5_Junction_88083_Junction_88084_Junction_88087 J003															9.3229925e-09%	0%
flp-1 IV_+_9145435_9145486_9145510_9145519_9145585_9145607_9145671_9145711_9145763_9145844_9145861_9145906 5_Junction_89218_Junction_89220_Junction_89221_Junction_89222_Junction_89223_Junction_89225 J001 3_Junction_89248_Junction_89252 J001 3_Junction_89223_Junction_89245_Junction_89250 J001 5_Junction_89244_Junction_89245_Junction_89248 J001	flp-1	WBGene00001444	F23B2.5	IV_+_9145435_9145486_9145510_9145519_9145585_9145607_9145671_9145711_9145763_9145844_9145861_9145906 5_Junction_89218_Junction_89220_Junction_89221_Junction_89222_Junction_89223_Junction_89225 J001 3_Junction_89248_Junction_89252 J001 3_Junction_89223_Junction_89245_Junction_89250 J001 5_Junction_89244_Junction_89245_Junction_89248 J001		0%													1.89099125e-08%
flp-1 IV_+_9145435_9145486_9145510_9145519_9145585_9145607_9145671_9145711_9145763_9145844_9145861_9145906 5_Junction_89218_Junction_89220_Junction_89221_Junction_89222_Junction_89223_Junction_89225 J001 3_Junction_89248_Junction_89252 J001 3_Junction_89223_Junction_89245_Junction_89250 J001 5_Junction_89244_Junction_89245_Junction_89248 J002	flp-1	WBGene00001444	F23B2.5	IV_+_9145435_9145486_9145510_9145519_9145585_9145607_9145671_9145711_9145763_9145844_9145861_9145906 5_Junction_89218_Junction_89220_Junction_89221_Junction_89222_Junction_89223_Junction_89225 J001 3_Junction_89248_Junction_89252 J001 3_Junction_89223_Junction_89245_Junction_89250 J001 5_Junction_89244_Junction_89245_Junction_89248 J002		0%													1.93249920525e-05%
flp-1 IV_+_9145435_9145486_9145510_9145519_9145585_9145607_9145671_9145711_9145763_9145844_9145861_9145906 5_Junction_89218_Junction_89220_Junction_89221_Junction_89222_Junction_89223_Junction_89225 J001 3_Junction_89248_Junction_89252 J001 3_Junction_89223_Junction_89245_Junction_89250 J001 5_Junction_89244_Junction_89245_Junction_89248 J003	flp-1	WBGene00001444	F23B2.5	IV_+_9145435_9145486_9145510_9145519_9145585_9145607_9145671_9145711_9145763_9145844_9145861_9145906 5_Junction_89218_Junction_89220_Junction_89221_Junction_89222_Junction_89223_Junction_89225 J001 3_Junction_89248_Junction_89252 J001 3_Junction_89223_Junction_89245_Junction_89250 J001 5_Junction_89244_Junction_89245_Junction_89248 J003		0%													5.2298375e-09%
flp-1 IV_+_9145435_9145486_9145510_9145519_9145585_9145607_9145671_9145711_9145763_9145844_9145861_9145906 5_Junction_89218_Junction_89220_Junction_89221_Junction_89222_Junction_89223_Junction_89225 J001 3_Junction_89248_Junction_89252 J001 3_Junction_89223_Junction_89245_Junction_89250 J002 5_Junction_89244_Junction_89245_Junction_89248 J001	flp-1	WBGene00001444	F23B2.5	IV_+_9145435_9145486_9145510_9145519_9145585_9145607_9145671_9145711_9145763_9145844_9145861_9145906 5_Junction_89218_Junction_89220_Junction_89221_Junction_89222_Junction_89223_Junction_89225 J001 3_Junction_89248_Junction_89252 J001 3_Junction_89223_Junction_89245_Junction_89250 J002 5_Junction_89244_Junction_89245_Junction_89248 J001		0%													7.43624955e-06%
flp-1 IV_+_9145435_9145486_9145510_9145519_9145585_9145607_9145671_9145711_9145763_9145844_9145861_9145906 5_Junction_89218_Junction_89220_Junction_89221_Junction_89222_Junction_89223_Junction_89225 J001 3_Junction_89248_Junction_89252 J001 3_Junction_89223_Junction_89245_Junction_89250 J002 5_Junction_89244_Junction_89245_Junction_89248 J002	flp-1	WBGene00001444	F23B2.5	IV_+_9145435_9145486_9145510_9145519_9145585_9145607_9145671_9145711_9145763_9145844_9145861_9145906 5_Junction_89218_Junction_89220_Junction_89221_Junction_89222_Junction_89223_Junction_89225 J001 3_Junction_89248_Junction_89252 J001 3_Junction_89223_Junction_89245_Junction_89250 J002 5_Junction_89244_Junction_89245_Junction_89248 J002		0%													0.00643771063958%
flp-1 IV_+_9145435_9145486_9145510_9145519_9145585_9145607_9145671_9145711_9145763_9145844_9145861_9145906 5_Junction_89218_Junction_89220_Junction_89221_Junction_89222_Junction_89223_Junction_89225 J001 3_Junction_89248_Junction_89252 J001 3_Junction_89223_Junction_89245_Junction_89250 J002 5_Junction_89244_Junction_89245_Junction_89248 J003	flp-1	WBGene00001444	F23B2.5	IV_+_9145435_9145486_9145510_9145519_9145585_9145607_9145671_9145711_9145763_9145844_9145861_9145906 5_Junction_89218_Junction_89220_Junction_89221_Junction_89222_Junction_89223_Junction_89225 J001 3_Junction_89248_Junction_89252 J001 3_Junction_89223_Junction_89245_Junction_89250 J002 5_Junction_89244_Junction_89245_Junction_89248 J003		0%													1.44986381e-06%
flp-1 IV_+_9145435_9145486_9145510_9145519_9145585_9145607_9145671_9145711_9145763_9145844_9145861_9145906 5_Junction_89218_Junction_89220_Junction_89221_Junction_89222_Junction_89223_Junction_89225 J001 3_Junction_89248_Junction_89252 J001 3_Junction_89223_Junction_89245_Junction_89250 J003 5_Junction_89244_Junction_89245_Junction_89248 J001	flp-1	WBGene00001444	F23B2.5	IV_+_9145435_9145486_9145510_9145519_9145585_9145607_9145671_9145711_9145763_9145844_9145861_9145906 5_Junction_89218_Junction_89220_Junction_89221_Junction_89222_Junction_89223_Junction_89225 J001 3_Junction_89248_Junction_89252 J001 3_Junction_89223_Junction_89245_Junction_89250 J003 5_Junction_89244_Junction_89245_Junction_89248 J001		0%													8.9854625e-09%
flp-1 IV_+_9145435_9145486_9145510_9145519_9145585_9145607_9145671_9145711_9145763_9145844_9145861_9145906 5_Junction_89218_Junction_89220_Junction_89221_Junction_89222_Junction_89223_Junction_89225 J001 3_Junction_89248_Junction_89252 J001 3_Junction_89223_Junction_89245_Junction_89250 J003 5_Junction_89244_Junction_89245_Junction_89248 J002	flp-1	WBGene00001444	F23B2.5	IV_+_9145435_9145486_9145510_9145519_9145585_9145607_9145671_9145711_9145763_9145844_9145861_9145906 5_Junction_89218_Junction_89220_Junction_89221_Junction_89222_Junction_89223_Junction_89225 J001 3_Junction_89248_Junction_89252 J001 3_Junction_89223_Junction_89245_Junction_89250 J003 5_Junction_89244_Junction_89245_Junction_89248 J002		0%													7.3679563925e-06%
flp-1 IV_+_9145435_9145486_9145510_9145519_9145585_9145607_9145671_9145711_9145763_9145844_9145861_9145906 5_Junction_89218_Junction_89220_Junction_89221_Junction_89222_Junction_89223_Junction_89225 J001 3_Junction_89248_Junction_89252 J001 3_Junction_89223_Junction_89245_Junction_89250 J003 5_Junction_89244_Junction_89245_Junction_89248 J003	flp-1	WBGene00001444	F23B2.5	IV_+_9145435_9145486_9145510_9145519_9145585_9145607_9145671_9145711_9145763_9145844_9145861_9145906 5_Junction_89218_Junction_89220_Junction_89221_Junction_89222_Junction_89223_Junction_89225 J001 3_Junction_89248_Junction_89252 J001 3_Junction_89223_Junction_89245_Junction_89250 J003 5_Junction_89244_Junction_89245_Junction_89248 J003		0%													1.5984025e-09%
flp-1 IV_+_9145435_9145486_9145510_9145519_9145585_9145607_9145671_9145711_9145763_9145844_9145861_9145906 5_Junction_89218_Junction_89220_Junction_89221_Junction_89222_Junction_89223_Junction_89225 J001 3_Junction_89248_Junction_89252 J002 3_Junction_89223_Junction_89245_Junction_89250 J001 5_Junction_89244_Junction_89245_Junction_89248 J001	flp-1	WBGene00001444	F23B2.5	IV_+_9145435_9145486_9145510_9145519_9145585_9145607_9145671_9145711_9145763_9145844_9145861_9145906 5_Junction_89218_Junction_89220_Junction_89221_Junction_89222_Junction_89223_Junction_89225 J001 3_Junction_89248_Junction_89252 J002 3_Junction_89223_Junction_89245_Junction_89250 J001 5_Junction_89244_Junction_89245_Junction_89248 J001		0%													7.99855650875e-05%
flp-1 IV_+_9145435_9145486_9145510_9145519_9145585_9145607_9145671_9145711_9145763_9145844_9145861_9145906 5_Junction_89218_Junction_89220_Junction_89221_Junction_89222_Junction_89223_Junction_89225 J001 3_Junction_89248_Junction_89252 J002 3_Junction_89223_Junction_89245_Junction_89250 J001 5_Junction_89244_Junction_89245_Junction_89248 J002	flp-1	WBGene00001444	F23B2.5	IV_+_9145435_9145486_9145510_9145519_9145585_9145607_9145671_9145711_9145763_9145844_9145861_9145906 5_Junction_89218_Junction_89220_Junction_89221_Junction_89222_Junction_89223_Junction_89225 J001 3_Junction_89248_Junction_89252 J002 3_Junction_89223_Junction_89245_Junction_89250 J001 5_Junction_89244_Junction_89245_Junction_89248 J002		0%													0.0788355955829475%
flp-1 IV_+_9145435_9145486_9145510_9145519_9145585_9145607_9145671_9145711_9145763_9145844_9145861_9145906 5_Junction_89218_Junction_89220_Junction_89221_Junction_89222_Junction_89223_Junction_89225 J001 3_Junction_89248_Junction_89252 J002 3_Junction_89223_Junction_89245_Junction_89250 J001 5_Junction_89244_Junction_89245_Junction_89248 J003	flp-1	WBGene00001444	F23B2.5	IV_+_9145435_9145486_9145510_9145519_9145585_9145607_9145671_9145711_9145763_9145844_9145861_9145906 5_Junction_89218_Junction_89220_Junction_89221_Junction_89222_Junction_89223_Junction_89225 J001 3_Junction_89248_Junction_89252 J002 3_Junction_89223_Junction_89245_Junction_89250 J001 5_Junction_89244_Junction_89245_Junction_89248 J003		0%													1.93423951625e-05%
flp-1 IV_+_9145435_9145486_9145510_9145519_9145585_9145607_9145671_9145711_9145763_9145844_9145861_9145906 5_Junction_89218_Junction_89220_Junction_89221_Junction_89222_Junction_89223_Junction_89225 J001 3_Junction_89248_Junction_89252 J002 3_Junction_89223_Junction_89245_Junction_89250 J002 5_Junction_89244_Junction_89245_Junction_89248 J001	flp-1	WBGene00001444	F23B2.5	IV_+_9145435_9145486_9145510_9145519_9145585_9145607_9145671_9145711_9145763_9145844_9145861_9145906 5_Junction_89218_Junction_89220_Junction_89221_Junction_89222_Junction_89223_Junction_89225 J001 3_Junction_89248_Junction_89252 J002 3_Junction_89223_Junction_89245_Junction_89250 J002 5_Junction_89244_Junction_89245_Junction_89248 J001		0%													0.03783937185045%
flp-1 IV_+_9145435_9145486_9145510_9145519_9145585_9145607_9145671_9145711_9145763_9145844_9145861_9145906 5_Junction_89218_Junction_89220_Junction_89221_Junction_89222_Junction_89223_Junction_89225 J001 3_Junction_89248_Junction_89252 J002 3_Junction_89223_Junction_89245_Junction_89250 J002 5_Junction_89244_Junction_89245_Junction_89248 J002	flp-1	WBGene00001444	F23B2.5	IV_+_9145435_9145486_9145510_9145519_9145585_9145607_9145671_9145711_9145763_9145844_9145861_9145906 5_Junction_89218_Junction_89220_Junction_89221_Junction_89222_Junction_89223_Junction_89225 J001 3_Junction_89248_Junction_89252 J002 3_Junction_89223_Junction_89245_Junction_89250 J002 5_Junction_89244_Junction_89245_Junction_89248 J002		38.285%													32.0673576317604%
flp-1 IV_+_9145435_9145486_9145510_9145519_9145585_9145607_9145671_9145711_9145763_9145844_9145861_9145906 5_Junction_89218_Junction_89220_Junction_89221_Junction_89222_Junction_89223_Junction_89225 J001 3_Junction_89248_Junction_89252 J002 3_Junction_89223_Junction_89245_Junction_89250 J002 5_Junction_89244_Junction_89245_Junction_89248 J003	flp-1	WBGene00001444	F23B2.5	IV_+_9145435_9145486_9145510_9145519_9145585_9145607_9145671_9145711_9145763_9145844_9145861_9145906 5_Junction_89218_Junction_89220_Junction_89221_Junction_89222_Junction_89223_Junction_89225 J001 3_Junction_89248_Junction_89252 J002 3_Junction_89223_Junction_89245_Junction_89250 J002 5_Junction_89244_Junction_89245_Junction_89248 J003		0%													0.00644490943619%
flp-1 IV_+_9145435_9145486_9145510_9145519_9145585_9145607_9145671_9145711_9145763_9145844_9145861_9145906 5_Junction_89218_Junction_89220_Junction_89221_Junction_89222_Junction_89223_Junction_89225 J001 3_Junction_89248_Junction_89252 J002 3_Junction_89223_Junction_89245_Junction_89250 J003 5_Junction_89244_Junction_89245_Junction_89248 J001	flp-1	WBGene00001444	F23B2.5	IV_+_9145435_9145486_9145510_9145519_9145585_9145607_9145671_9145711_9145763_9145844_9145861_9145906 5_Junction_89218_Junction_89220_Junction_89221_Junction_89222_Junction_89223_Junction_89225 J001 3_Junction_89248_Junction_89252 J002 3_Junction_89223_Junction_89245_Junction_89250 J003 5_Junction_89244_Junction_89245_Junction_89248 J001		0%													4.67780645375e-05%
flp-1 IV_+_9145435_9145486_9145510_9145519_9145585_9145607_9145671_9145711_9145763_9145844_9145861_9145906 5_Junction_89218_Junction_89220_Junction_89221_Junction_89222_Junction_89223_Junction_89225 J001 3_Junction_89248_Junction_89252 J002 3_Junction_89223_Junction_89245_Junction_89250 J003 5_Junction_89244_Junction_89245_Junction_89248 J002	flp-1	WBGene00001444	F23B2.5	IV_+_9145435_9145486_9145510_9145519_9145585_9145607_9145671_9145711_9145763_9145844_9145861_9145906 5_Junction_89218_Junction_89220_Junction_89221_Junction_89222_Junction_89223_Junction_89225 J001 3_Junction_89248_Junction_89252 J002 3_Junction_89223_Junction_89245_Junction_89250 J003 5_Junction_89244_Junction_89245_Junction_89248 J002		0%													0.0378691841936075%
flp-1 IV_+_9145435_9145486_9145510_9145519_9145585_9145607_9145671_9145711_9145763_9145844_9145861_9145906 5_Junction_89218_Junction_89220_Junction_89221_Junction_89222_Junction_89223_Junction_89225 J001 3_Junction_89248_Junction_89252 J002 3_Junction_89223_Junction_89245_Junction_89250 J003 5_Junction_89244_Junction_89245_Junction_89248 J003	flp-1	WBGene00001444	F23B2.5	IV_+_9145435_9145486_9145510_9145519_9145585_9145607_9145671_9145711_9145763_9145844_9145861_9145906 5_Junction_89218_Junction_89220_Junction_89221_Junction_89222_Junction_89223_Junction_89225 J001 3_Junction_89248_Junction_89252 J002 3_Junction_89223_Junction_89245_Junction_89250 J003 5_Junction_89244_Junction_89245_Junction_89248 J003		0%													7.3767265975e-06%
flp-1 IV_+_9145435_9145486_9145510_9145519_9145585_9145607_9145671_9145711_9145763_9145844_9145861_9145906 5_Junction_89218_Junction_89220_Junction_89221_Junction_89222_Junction_89223_Junction_89225 J002 3_Junction_89248_Junction_89252 J001 3_Junction_89223_Junction_89245_Junction_89250 J001 5_Junction_89244_Junction_89245_Junction_89248 J001	flp-1	WBGene00001444	F23B2.5	IV_+_9145435_9145486_9145510_9145519_9145585_9145607_9145671_9145711_9145763_9145844_9145861_9145906 5_Junction_89218_Junction_89220_Junction_89221_Junction_89222_Junction_89223_Junction_89225 J002 3_Junction_89248_Junction_89252 J001 3_Junction_89223_Junction_89245_Junction_89250 J001 5_Junction_89244_Junction_89245_Junction_89248 J001		0%													2.571e-11%
flp-1 IV_+_9145435_9145486_9145510_9145519_9145585_9145607_9145671_9145711_9145763_9145844_9145861_9145906 5_Junction_89218_Junction_89220_Junction_89221_Junction_89222_Junction_89223_Junction_89225 J002 3_Junction_89248_Junction_89252 J001 3_Junction_89223_Junction_89245_Junction_89250 J001 5_Junction_89244_Junction_89245_Junction_89248 J002	flp-1	WBGene00001444	F23B2.5	IV_+_9145435_9145486_9145510_9145519_9145585_9145607_9145671_9145711_9145763_9145844_9145861_9145906 5_Junction_89218_Junction_89220_Junction_89221_Junction_89222_Junction_89223_Junction_89225 J002 3_Junction_89248_Junction_89252 J001 3_Junction_89223_Junction_89245_Junction_89250 J001 5_Junction_89244_Junction_89245_Junction_89248 J002		0%													2.606945e-08%
flp-1 IV_+_9145435_9145486_9145510_9145519_9145585_9145607_9145671_9145711_9145763_9145844_9145861_9145906 5_Junction_89218_Junction_89220_Junction_89221_Junction_89222_Junction_89223_Junction_89225 J002 3_Junction_89248_Junction_89252 J001 3_Junction_89223_Junction_89245_Junction_89250 J001 5_Junction_89244_Junction_89245_Junction_89248 J003	flp-1	WBGene00001444	F23B2.5	IV_+_9145435_9145486_9145510_9145519_9145585_9145607_9145671_9145711_9145763_9145844_9145861_9145906 5_Junction_89218_Junction_89220_Junction_89221_Junction_89222_Junction_89223_Junction_89225 J002 3_Junction_89248_Junction_89252 J001 3_Junction_89223_Junction_89245_Junction_89250 J001 5_Junction_89244_Junction_89245_Junction_89248 J003		0%													6.73e-12%
flp-1 IV_+_9145435_9145486_9145510_9145519_9145585_9145607_9145671_9145711_9145763_9145844_9145861_9145906 5_Junction_89218_Junction_89220_Junction_89221_Junction_89222_Junction_89223_Junction_89225 J002 3_Junction_89248_Junction_89252 J001 3_Junction_89223_Junction_89245_Junction_89250 J002 5_Junction_89244_Junction_89245_Junction_89248 J001	flp-1	WBGene00001444	F23B2.5	IV_+_9145435_9145486_9145510_9145519_9145585_9145607_9145671_9145711_9145763_9145844_9145861_9145906 5_Junction_89218_Junction_89220_Junction_89221_Junction_89222_Junction_89223_Junction_89225 J002 3_Junction_89248_Junction_89252 J001 3_Junction_89223_Junction_89245_Junction_89250 J002 5_Junction_89244_Junction_89245_Junction_89248 J001		0%													1.026158e-08%
flp-1 IV_+_9145435_9145486_9145510_9145519_9145585_9145607_9145671_9145711_9145763_9145844_9145861_9145906 5_Junction_89218_Junction_89220_Junction_89221_Junction_89222_Junction_89223_Junction_89225 J002 3_Junction_89248_Junction_89252 J001 3_Junction_89223_Junction_89245_Junction_89250 J002 5_Junction_89244_Junction_89245_Junction_89248 J002	flp-1	WBGene00001444	F23B2.5	IV_+_9145435_9145486_9145510_9145519_9145585_9145607_9145671_9145711_9145763_9145844_9145861_9145906 5_Junction_89218_Junction_89220_Junction_89221_Junction_89222_Junction_89223_Junction_89225 J002 3_Junction_89248_Junction_89252 J001 3_Junction_89223_Junction_89245_Junction_89250 J002 5_Junction_89244_Junction_89245_Junction_89248 J002		0%													8.95154512e-06%
flp-1 IV_+_9145435_9145486_9145510_9145519_9145585_9145607_9145671_9145711_9145763_9145844_9145861_9145906 5_Junction_89218_Junction_89220_Junction_89221_Junction_89222_Junction_89223_Junction_89225 J002 3_Junction_89248_Junction_89252 J001 3_Junction_89223_Junction_89245_Junction_89250 J002 5_Junction_89244_Junction_89245_Junction_89248 J003	flp-1	WBGene00001444	F23B2.5	IV_+_9145435_9145486_9145510_9145519_9145585_9145607_9145671_9145711_9145763_9145844_9145861_9145906 5_Junction_89218_Junction_89220_Junction_89221_Junction_89222_Junction_89223_Junction_89225 J002 3_Junction_89248_Junction_89252 J001 3_Junction_89223_Junction_89245_Junction_89250 J002 5_Junction_89244_Junction_89245_Junction_89248 J003		0%													1.89114e-09%
flp-1 IV_+_9145435_9145486_9145510_9145519_9145585_9145607_9145671_9145711_9145763_9145844_9145861_9145906 5_Junction_89218_Junction_89220_Junction_89221_Junction_89222_Junction_89223_Junction_89225 J002 3_Junction_89248_Junction_89252 J001 3_Junction_89223_Junction_89245_Junction_89250 J003 5_Junction_89244_Junction_89245_Junction_89248 J001	flp-1	WBGene00001444	F23B2.5	IV_+_9145435_9145486_9145510_9145519_9145585_9145607_9145671_9145711_9145763_9145844_9145861_9145906 5_Junction_89218_Junction_89220_Junction_89221_Junction_89222_Junction_89223_Junction_89225 J002 3_Junction_89248_Junction_89252 J001 3_Junction_89223_Junction_89245_Junction_89250 J003 5_Junction_89244_Junction_89245_Junction_89248 J001		0%													1.237e-11%
flp-1 IV_+_9145435_9145486_9145510_9145519_9145585_9145607_9145671_9145711_9145763_9145844_9145861_9145906 5_Junction_89218_Junction_89220_Junction_89221_Junction_89222_Junction_89223_Junction_89225 J002 3_Junction_89248_Junction_89252 J001 3_Junction_89223_Junction_89245_Junction_89250 J003 5_Junction_89244_Junction_89245_Junction_89248 J002	flp-1	WBGene00001444	F23B2.5	IV_+_9145435_9145486_9145510_9145519_9145585_9145607_9145671_9145711_9145763_9145844_9145861_9145906 5_Junction_89218_Junction_89220_Junction_89221_Junction_89222_Junction_89223_Junction_89225 J002 3_Junction_89248_Junction_89252 J001 3_Junction_89223_Junction_89245_Junction_89250 J003 5_Junction_89244_Junction_89245_Junction_89248 J002		0%													1.028581e-08%
flp-1 IV_+_9145435_9145486_9145510_9145519_9145585_9145607_9145671_9145711_9145763_9145844_9145861_9145906 5_Junction_89218_Junction_89220_Junction_89221_Junction_89222_Junction_89223_Junction_89225 J002 3_Junction_89248_Junction_89252 J001 3_Junction_89223_Junction_89245_Junction_89250 J003 5_Junction_89244_Junction_89245_Junction_89248 J003	flp-1	WBGene00001444	F23B2.5	IV_+_9145435_9145486_9145510_9145519_9145585_9145607_9145671_9145711_9145763_9145844_9145861_9145906 5_Junction_89218_Junction_89220_Junction_89221_Junction_89222_Junction_89223_Junction_89225 J002 3_Junction_89248_Junction_89252 J001 3_Junction_89223_Junction_89245_Junction_89250 J003 5_Junction_89244_Junction_89245_Junction_89248 J003		0%													2.09e-12%
flp-1 IV_+_9145435_9145486_9145510_9145519_9145585_9145607_9145671_9145711_9145763_9145844_9145861_9145906 5_Junction_89218_Junction_89220_Junction_89221_Junction_89222_Junction_89223_Junction_89225 J002 3_Junction_89248_Junction_89252 J002 3_Junction_89223_Junction_89245_Junction_89250 J001 5_Junction_89244_Junction_89245_Junction_89248 J001	flp-1	WBGene00001444	F23B2.5	IV_+_9145435_9145486_9145510_9145519_9145585_9145607_9145671_9145711_9145763_9145844_9145861_9145906 5_Junction_89218_Junction_89220_Junction_89221_Junction_89222_Junction_89223_Junction_89225 J002 3_Junction_89248_Junction_89252 J002 3_Junction_89223_Junction_89245_Junction_89250 J001 5_Junction_89244_Junction_89245_Junction_89248 J001		0%													1.2107429e-07%
flp-1 IV_+_9145435_9145486_9145510_9145519_9145585_9145607_9145671_9145711_9145763_9145844_9145861_9145906 5_Junction_89218_Junction_89220_Junction_89221_Junction_89222_Junction_89223_Junction_89225 J002 3_Junction_89248_Junction_89252 J002 3_Junction_89223_Junction_89245_Junction_89250 J001 5_Junction_89244_Junction_89245_Junction_89248 J002	flp-1	WBGene00001444	F23B2.5	IV_+_9145435_9145486_9145510_9145519_9145585_9145607_9145671_9145711_9145763_9145844_9145861_9145906 5_Junction_89218_Junction_89220_Junction_89221_Junction_89222_Junction_89223_Junction_89225 J002 3_Junction_89248_Junction_89252 J002 3_Junction_89223_Junction_89245_Junction_89250 J001 5_Junction_89244_Junction_89245_Junction_89248 J002		0%													0.00011783303055%
flp-1 IV_+_9145435_9145486_9145510_9145519_9145585_9145607_9145671_9145711_9145763_9145844_9145861_9145906 5_Junction_89218_Junction_89220_Junction_89221_Junction_89222_Junction_89223_Junction_89225 J002 3_Junction_89248_Junction_89252 J002 3_Junction_89223_Junction_89245_Junction_89250 J001 5_Junction_89244_Junction_89245_Junction_89248 J003	flp-1	WBGene00001444	F23B2.5	IV_+_9145435_9145486_9145510_9145519_9145585_9145607_9145671_9145711_9145763_9145844_9145861_9145906 5_Junction_89218_Junction_89220_Junction_89221_Junction_89222_Junction_89223_Junction_89225 J002 3_Junction_89248_Junction_89252 J002 3_Junction_89223_Junction_89245_Junction_89250 J001 5_Junction_89244_Junction_89245_Junction_89248 J003		0%													2.609327e-08%
flp-1 IV_+_9145435_9145486_9145510_9145519_9145585_9145607_9145671_9145711_9145763_9145844_9145861_9145906 5_Junction_89218_Junction_89220_Junction_89221_Junction_89222_Junction_89223_Junction_89225 J002 3_Junction_89248_Junction_89252 J002 3_Junction_89223_Junction_89245_Junction_89250 J002 5_Junction_89244_Junction_89245_Junction_89248 J001	flp-1	WBGene00001444	F23B2.5	IV_+_9145435_9145486_9145510_9145519_9145585_9145607_9145671_9145711_9145763_9145844_9145861_9145906 5_Junction_89218_Junction_89220_Junction_89221_Junction_89222_Junction_89223_Junction_89225 J002 3_Junction_89248_Junction_89252 J002 3_Junction_89223_Junction_89245_Junction_89250 J002 5_Junction_89244_Junction_89245_Junction_89248 J001		0%													5.779593842e-05%
flp-1 IV_+_9145435_9145486_9145510_9145519_9145585_9145607_9145671_9145711_9145763_9145844_9145861_9145906 5_Junction_89218_Junction_89220_Junction_89221_Junction_89222_Junction_89223_Junction_89225 J002 3_Junction_89248_Junction_89252 J002 3_Junction_89223_Junction_89245_Junction_89250 J002 5_Junction_89244_Junction_89245_Junction_89248 J002	flp-1	WBGene00001444	F23B2.5	IV_+_9145435_9145486_9145510_9145519_9145585_9145607_9145671_9145711_9145763_9145844_9145861_9145906 5_Junction_89218_Junction_89220_Junction_89221_Junction_89222_Junction_89223_Junction_89225 J002 3_Junction_89248_Junction_89252 J002 3_Junction_89223_Junction_89245_Junction_89250 J002 5_Junction_89244_Junction_89245_Junction_89248 J002		0%													0.04974727165488%
flp-1 IV_+_9145435_9145486_9145510_9145519_9145585_9145607_9145671_9145711_9145763_9145844_9145861_9145906 5_Junction_89218_Junction_89220_Junction_89221_Junction_89222_Junction_89223_Junction_89225 J002 3_Junction_89248_Junction_89252 J002 3_Junction_89223_Junction_89245_Junction_89250 J002 5_Junction_89244_Junction_89245_Junction_89248 J003	flp-1	WBGene00001444	F23B2.5	IV_+_9145435_9145486_9145510_9145519_9145585_9145607_9145671_9145711_9145763_9145844_9145861_9145906 5_Junction_89218_Junction_89220_Junction_89221_Junction_89222_Junction_89223_Junction_89225 J002 3_Junction_89248_Junction_89252 J002 3_Junction_89223_Junction_89245_Junction_89250 J002 5_Junction_89244_Junction_89245_Junction_89248 J003		0%													8.96150886e-06%
flp-1 IV_+_9145435_9145486_9145510_9145519_9145585_9145607_9145671_9145711_9145763_9145844_9145861_9145906 5_Junction_89218_Junction_89220_Junction_89221_Junction_89222_Junction_89223_Junction_89225 J002 3_Junction_89248_Junction_89252 J002 3_Junction_89223_Junction_89245_Junction_89250 J003 5_Junction_89244_Junction_89245_Junction_89248 J001	flp-1	WBGene00001444	F23B2.5	IV_+_9145435_9145486_9145510_9145519_9145585_9145607_9145671_9145711_9145763_9145844_9145861_9145906 5_Junction_89218_Junction_89220_Junction_89221_Junction_89222_Junction_89223_Junction_89225 J002 3_Junction_89248_Junction_89252 J002 3_Junction_89223_Junction_89245_Junction_89250 J003 5_Junction_89244_Junction_89245_Junction_89248 J001		0%													7.098763e-08%
flp-1 IV_+_9145435_9145486_9145510_9145519_9145585_9145607_9145671_9145711_9145763_9145844_9145861_9145906 5_Junction_89218_Junction_89220_Junction_89221_Junction_89222_Junction_89223_Junction_89225 J002 3_Junction_89248_Junction_89252 J002 3_Junction_89223_Junction_89245_Junction_89250 J003 5_Junction_89244_Junction_89245_Junction_89248 J002	flp-1	WBGene00001444	F23B2.5	IV_+_9145435_9145486_9145510_9145519_9145585_9145607_9145671_9145711_9145763_9145844_9145861_9145906 5_Junction_89218_Junction_89220_Junction_89221_Junction_89222_Junction_89223_Junction_89225 J002 3_Junction_89248_Junction_89252 J002 3_Junction_89223_Junction_89245_Junction_89250 J003 5_Junction_89244_Junction_89245_Junction_89248 J002		0%													5.890931419e-05%
flp-1 IV_+_9145435_9145486_9145510_9145519_9145585_9145607_9145671_9145711_9145763_9145844_9145861_9145906 5_Junction_89218_Junction_89220_Junction_89221_Junction_89222_Junction_89223_Junction_89225 J002 3_Junction_89248_Junction_89252 J002 3_Junction_89223_Junction_89245_Junction_89250 J003 5_Junction_89244_Junction_89245_Junction_89248 J003	flp-1	WBGene00001444	F23B2.5	IV_+_9145435_9145486_9145510_9145519_9145585_9145607_9145671_9145711_9145763_9145844_9145861_9145906 5_Junction_89218_Junction_89220_Junction_89221_Junction_89222_Junction_89223_Junction_89225 J002 3_Junction_89248_Junction_89252 J002 3_Junction_89223_Junction_89245_Junction_89250 J003 5_Junction_89244_Junction_89245_Junction_89248 J003		0%													1.029791e-08%
flp-1 IV_+_9145435_9145486_9145510_9145519_9145585_9145607_9145671_9145711_9145763_9145844_9145861_9145906 5_Junction_89218_Junction_89220_Junction_89221_Junction_89222_Junction_89223_Junction_89225 J003 3_Junction_89248_Junction_89252 J001 3_Junction_89223_Junction_89245_Junction_89250 J001 5_Junction_89244_Junction_89245_Junction_89248 J001	flp-1	WBGene00001444	F23B2.5	IV_+_9145435_9145486_9145510_9145519_9145585_9145607_9145671_9145711_9145763_9145844_9145861_9145906 5_Junction_89218_Junction_89220_Junction_89221_Junction_89222_Junction_89223_Junction_89225 J003 3_Junction_89248_Junction_89252 J001 3_Junction_89223_Junction_89245_Junction_89250 J001 5_Junction_89244_Junction_89245_Junction_89248 J001		0%													3.86984575e-08%
flp-1 IV_+_9145435_9145486_9145510_9145519_9145585_9145607_9145671_9145711_9145763_9145844_9145861_9145906 5_Junction_89218_Junction_89220_Junction_89221_Junction_89222_Junction_89223_Junction_89225 J003 3_Junction_89248_Junction_89252 J001 3_Junction_89223_Junction_89245_Junction_89250 J001 5_Junction_89244_Junction_89245_Junction_89248 J002	flp-1	WBGene00001444	F23B2.5	IV_+_9145435_9145486_9145510_9145519_9145585_9145607_9145671_9145711_9145763_9145844_9145861_9145906 5_Junction_89218_Junction_89220_Junction_89221_Junction_89222_Junction_89223_Junction_89225 J003 3_Junction_89248_Junction_89252 J001 3_Junction_89223_Junction_89245_Junction_89250 J001 5_Junction_89244_Junction_89245_Junction_89248 J002		0%													3.96063127e-05%
flp-1 IV_+_9145435_9145486_9145510_9145519_9145585_9145607_9145671_9145711_9145763_9145844_9145861_9145906 5_Junction_89218_Junction_89220_Junction_89221_Junction_89222_Junction_89223_Junction_89225 J003 3_Junction_89248_Junction_89252 J001 3_Junction_89223_Junction_89245_Junction_89250 J001 5_Junction_89244_Junction_89245_Junction_89248 J003	flp-1	WBGene00001444	F23B2.5	IV_+_9145435_9145486_9145510_9145519_9145585_9145607_9145671_9145711_9145763_9145844_9145861_9145906 5_Junction_89218_Junction_89220_Junction_89221_Junction_89222_Junction_89223_Junction_89225 J003 3_Junction_89248_Junction_89252 J001 3_Junction_89223_Junction_89245_Junction_89250 J001 5_Junction_89244_Junction_89245_Junction_89248 J003		0%													1.07077725e-08%
flp-1 IV_+_9145435_9145486_9145510_9145519_9145585_9145607_9145671_9145711_9145763_9145844_9145861_9145906 5_Junction_89218_Junction_89220_Junction_89221_Junction_89222_Junction_89223_Junction_89225 J003 3_Junction_89248_Junction_89252 J001 3_Junction_89223_Junction_89245_Junction_89250 J002 5_Junction_89244_Junction_89245_Junction_89248 J001	flp-1	WBGene00001444	F23B2.5	IV_+_9145435_9145486_9145510_9145519_9145585_9145607_9145671_9145711_9145763_9145844_9145861_9145906 5_Junction_89218_Junction_89220_Junction_89221_Junction_89222_Junction_89223_Junction_89225 J003 3_Junction_89248_Junction_89252 J001 3_Junction_89223_Junction_89245_Junction_89250 J002 5_Junction_89244_Junction_89245_Junction_89248 J001		0%													1.49993476625e-05%
flp-1 IV_+_9145435_9145486_9145510_9145519_9145585_9145607_9145671_9145711_9145763_9145844_9145861_9145906 5_Junction_89218_Junction_89220_Junction_89221_Junction_89222_Junction_89223_Junction_89225 J003 3_Junction_89248_Junction_89252 J001 3_Junction_89223_Junction_89245_Junction_89250 J002 5_Junction_89244_Junction_89245_Junction_89248 J002	flp-1	WBGene00001444	F23B2.5	IV_+_9145435_9145486_9145510_9145519_9145585_9145607_9145671_9145711_9145763_9145844_9145861_9145906 5_Junction_89218_Junction_89220_Junction_89221_Junction_89222_Junction_89223_Junction_89225 J003 3_Junction_89248_Junction_89252 J001 3_Junction_89223_Junction_89245_Junction_89250 J002 5_Junction_89244_Junction_89245_Junction_89248 J002		0%													0.01302993001111%
flp-1 IV_+_9145435_9145486_9145510_9145519_9145585_9145607_9145671_9145711_9145763_9145844_9145861_9145906 5_Junction_89218_Junction_89220_Junction_89221_Junction_89222_Junction_89223_Junction_89225 J003 3_Junction_89248_Junction_89252 J001 3_Junction_89223_Junction_89245_Junction_89250 J002 5_Junction_89244_Junction_89245_Junction_89248 J003	flp-1	WBGene00001444	F23B2.5	IV_+_9145435_9145486_9145510_9145519_9145585_9145607_9145671_9145711_9145763_9145844_9145861_9145906 5_Junction_89218_Junction_89220_Junction_89221_Junction_89222_Junction_89223_Junction_89225 J003 3_Junction_89248_Junction_89252 J001 3_Junction_89223_Junction_89245_Junction_89250 J002 5_Junction_89244_Junction_89245_Junction_89248 J003		0%													2.9308803075e-06%
flp-1 IV_+_9145435_9145486_9145510_9145519_9145585_9145607_9145671_9145711_9145763_9145844_9145861_9145906 5_Junction_89218_Junction_89220_Junction_89221_Junction_89222_Junction_89223_Junction_89225 J003 3_Junction_89248_Junction_89252 J001 3_Junction_89223_Junction_89245_Junction_89250 J003 5_Junction_89244_Junction_89245_Junction_89248 J001	flp-1	WBGene00001444	F23B2.5	IV_+_9145435_9145486_9145510_9145519_9145585_9145607_9145671_9145711_9145763_9145844_9145861_9145906 5_Junction_89218_Junction_89220_Junction_89221_Junction_89222_Junction_89223_Junction_89225 J003 3_Junction_89248_Junction_89252 J001 3_Junction_89223_Junction_89245_Junction_89250 J003 5_Junction_89244_Junction_89245_Junction_89248 J001		0%													1.8075445e-08%
flp-1 IV_+_9145435_9145486_9145510_9145519_9145585_9145607_9145671_9145711_9145763_9145844_9145861_9145906 5_Junction_89218_Junction_89220_Junction_89221_Junction_89222_Junction_89223_Junction_89225 J003 3_Junction_89248_Junction_89252 J001 3_Junction_89223_Junction_89245_Junction_89250 J003 5_Junction_89244_Junction_89245_Junction_89248 J002	flp-1	WBGene00001444	F23B2.5	IV_+_9145435_9145486_9145510_9145519_9145585_9145607_9145671_9145711_9145763_9145844_9145861_9145906 5_Junction_89218_Junction_89220_Junction_89221_Junction_89222_Junction_89223_Junction_89225 J003 3_Junction_89248_Junction_89252 J001 3_Junction_89223_Junction_89245_Junction_89250 J003 5_Junction_89244_Junction_89245_Junction_89248 J002		0%													1.4878294735e-05%
flp-1 IV_+_9145435_9145486_9145510_9145519_9145585_9145607_9145671_9145711_9145763_9145844_9145861_9145906 5_Junction_89218_Junction_89220_Junction_89221_Junction_89222_Junction_89223_Junction_89225 J003 3_Junction_89248_Junction_89252 J001 3_Junction_89223_Junction_89245_Junction_89250 J003 5_Junction_89244_Junction_89245_Junction_89248 J003	flp-1	WBGene00001444	F23B2.5	IV_+_9145435_9145486_9145510_9145519_9145585_9145607_9145671_9145711_9145763_9145844_9145861_9145906 5_Junction_89218_Junction_89220_Junction_89221_Junction_89222_Junction_89223_Junction_89225 J003 3_Junction_89248_Junction_89252 J001 3_Junction_89223_Junction_89245_Junction_89250 J003 5_Junction_89244_Junction_89245_Junction_89248 J003		0%													3.22181e-09%
flp-1 IV_+_9145435_9145486_9145510_9145519_9145585_9145607_9145671_9145711_9145763_9145844_9145861_9145906 5_Junction_89218_Junction_89220_Junction_89221_Junction_89222_Junction_89223_Junction_89225 J003 3_Junction_89248_Junction_89252 J002 3_Junction_89223_Junction_89245_Junction_89250 J001 5_Junction_89244_Junction_89245_Junction_89248 J001	flp-1	WBGene00001444	F23B2.5	IV_+_9145435_9145486_9145510_9145519_9145585_9145607_9145671_9145711_9145763_9145844_9145861_9145906 5_Junction_89218_Junction_89220_Junction_89221_Junction_89222_Junction_89223_Junction_89225 J003 3_Junction_89248_Junction_89252 J002 3_Junction_89223_Junction_89245_Junction_89250 J001 5_Junction_89244_Junction_89245_Junction_89248 J001		0%													0.0001644621765425%
flp-1 IV_+_9145435_9145486_9145510_9145519_9145585_9145607_9145671_9145711_9145763_9145844_9145861_9145906 5_Junction_89218_Junction_89220_Junction_89221_Junction_89222_Junction_89223_Junction_89225 J003 3_Junction_89248_Junction_89252 J002 3_Junction_89223_Junction_89245_Junction_89250 J001 5_Junction_89244_Junction_89245_Junction_89248 J002	flp-1	WBGene00001444	F23B2.5	IV_+_9145435_9145486_9145510_9145519_9145585_9145607_9145671_9145711_9145763_9145844_9145861_9145906 5_Junction_89218_Junction_89220_Junction_89221_Junction_89222_Junction_89223_Junction_89225 J003 3_Junction_89248_Junction_89252 J002 3_Junction_89223_Junction_89245_Junction_89250 J001 5_Junction_89244_Junction_89245_Junction_89248 J002		0%													0.1622983032873%
flp-1 IV_+_9145435_9145486_9145510_9145519_9145585_9145607_9145671_9145711_9145763_9145844_9145861_9145906 5_Junction_89218_Junction_89220_Junction_89221_Junction_89222_Junction_89223_Junction_89225 J003 3_Junction_89248_Junction_89252 J002 3_Junction_89223_Junction_89245_Junction_89250 J001 5_Junction_89244_Junction_89245_Junction_89248 J003	flp-1	WBGene00001444	F23B2.5	IV_+_9145435_9145486_9145510_9145519_9145585_9145607_9145671_9145711_9145763_9145844_9145861_9145906 5_Junction_89218_Junction_89220_Junction_89221_Junction_89222_Junction_89223_Junction_89225 J003 3_Junction_89248_Junction_89252 J002 3_Junction_89223_Junction_89245_Junction_89250 J001 5_Junction_89244_Junction_89245_Junction_89248 J003		0%													3.96419172275e-05%
flp-1 IV_+_9145435_9145486_9145510_9145519_9145585_9145607_9145671_9145711_9145763_9145844_9145861_9145906 5_Junction_89218_Junction_89220_Junction_89221_Junction_89222_Junction_89223_Junction_89225 J003 3_Junction_89248_Junction_89252 J002 3_Junction_89223_Junction_89245_Junction_89250 J002 5_Junction_89244_Junction_89245_Junction_89248 J001	flp-1	WBGene00001444	F23B2.5	IV_+_9145435_9145486_9145510_9145519_9145585_9145607_9145671_9145711_9145763_9145844_9145861_9145906 5_Junction_89218_Junction_89220_Junction_89221_Junction_89222_Junction_89223_Junction_89225 J003 3_Junction_89248_Junction_89252 J002 3_Junction_89223_Junction_89245_Junction_89250 J002 5_Junction_89244_Junction_89245_Junction_89248 J001		0%													0.0768069846773375%
flp-1 IV_+_9145435_9145486_9145510_9145519_9145585_9145607_9145671_9145711_9145763_9145844_9145861_9145906 5_Junction_89218_Junction_89220_Junction_89221_Junction_89222_Junction_89223_Junction_89225 J003 3_Junction_89248_Junction_89252 J002 3_Junction_89223_Junction_89245_Junction_89250 J002 5_Junction_89244_Junction_89245_Junction_89248 J002	flp-1	WBGene00001444	F23B2.5	IV_+_9145435_9145486_9145510_9145519_9145585_9145607_9145671_9145711_9145763_9145844_9145861_9145906 5_Junction_89218_Junction_89220_Junction_89221_Junction_89222_Junction_89223_Junction_89225 J003 3_Junction_89248_Junction_89252 J002 3_Junction_89223_Junction_89245_Junction_89250 J002 5_Junction_89244_Junction_89245_Junction_89248 J002		61.715%													65.3174366768889%
flp-1 IV_+_9145435_9145486_9145510_9145519_9145585_9145607_9145671_9145711_9145763_9145844_9145861_9145906 5_Junction_89218_Junction_89220_Junction_89221_Junction_89222_Junction_89223_Junction_89225 J003 3_Junction_89248_Junction_89252 J002 3_Junction_89223_Junction_89245_Junction_89250 J002 5_Junction_89244_Junction_89245_Junction_89248 J003	flp-1	WBGene00001444	F23B2.5	IV_+_9145435_9145486_9145510_9145519_9145585_9145607_9145671_9145711_9145763_9145844_9145861_9145906 5_Junction_89218_Junction_89220_Junction_89221_Junction_89222_Junction_89223_Junction_89225 J003 3_Junction_89248_Junction_89252 J002 3_Junction_89223_Junction_89245_Junction_89250 J002 5_Junction_89244_Junction_89245_Junction_89248 J003		0%													0.0130444417946925%
flp-1 IV_+_9145435_9145486_9145510_9145519_9145585_9145607_9145671_9145711_9145763_9145844_9145861_9145906 5_Junction_89218_Junction_89220_Junction_89221_Junction_89222_Junction_89223_Junction_89225 J003 3_Junction_89248_Junction_89252 J002 3_Junction_89223_Junction_89245_Junction_89250 J003 5_Junction_89244_Junction_89245_Junction_89248 J001	flp-1	WBGene00001444	F23B2.5	IV_+_9145435_9145486_9145510_9145519_9145585_9145607_9145671_9145711_9145763_9145844_9145861_9145906 5_Junction_89218_Junction_89220_Junction_89221_Junction_89222_Junction_89223_Junction_89225 J003 3_Junction_89248_Junction_89252 J002 3_Junction_89223_Junction_89245_Junction_89250 J003 5_Junction_89244_Junction_89245_Junction_89248 J001		0%													9.4729849555e-05%
flp-1 IV_+_9145435_9145486_9145510_9145519_9145585_9145607_9145671_9145711_9145763_9145844_9145861_9145906 5_Junction_89218_Junction_89220_Junction_89221_Junction_89222_Junction_89223_Junction_89225 J003 3_Junction_89248_Junction_89252 J002 3_Junction_89223_Junction_89245_Junction_89250 J003 5_Junction_89244_Junction_89245_Junction_89248 J002	flp-1	WBGene00001444	F23B2.5	IV_+_9145435_9145486_9145510_9145519_9145585_9145607_9145671_9145711_9145763_9145844_9145861_9145906 5_Junction_89218_Junction_89220_Junction_89221_Junction_89222_Junction_89223_Junction_89225 J003 3_Junction_89248_Junction_89252 J002 3_Junction_89223_Junction_89245_Junction_89250 J003 5_Junction_89244_Junction_89245_Junction_89248 J002		0%													0.077006697930265%
flp-1 IV_+_9145435_9145486_9145510_9145519_9145585_9145607_9145671_9145711_9145763_9145844_9145861_9145906 5_Junction_89218_Junction_89220_Junction_89221_Junction_89222_Junction_89223_Junction_89225 J003 3_Junction_89248_Junction_89252 J002 3_Junction_89223_Junction_89245_Junction_89250 J003 5_Junction_89244_Junction_89245_Junction_89248 J003	flp-1	WBGene00001444	F23B2.5	IV_+_9145435_9145486_9145510_9145519_9145585_9145607_9145671_9145711_9145763_9145844_9145861_9145906 5_Junction_89218_Junction_89220_Junction_89221_Junction_89222_Junction_89223_Junction_89225 J003 3_Junction_89248_Junction_89252 J002 3_Junction_89223_Junction_89245_Junction_89250 J003 5_Junction_89244_Junction_89245_Junction_89248 J003		0%													1.489592819e-05%
flp-1 IV_+_9145435_9145486_9145510_9145519_9145585_9145607_9145671_9145711_9145763_9145844_9145861_9145906 5_Junction_89218_Junction_89220_Junction_89221_Junction_89222_Junction_89223_Junction_89225 J004 3_Junction_89248_Junction_89252 J001 3_Junction_89223_Junction_89245_Junction_89250 J001 5_Junction_89244_Junction_89245_Junction_89248 J001	flp-1	WBGene00001444	F23B2.5	IV_+_9145435_9145486_9145510_9145519_9145585_9145607_9145671_9145711_9145763_9145844_9145861_9145906 5_Junction_89218_Junction_89220_Junction_89221_Junction_89222_Junction_89223_Junction_89225 J004 3_Junction_89248_Junction_89252 J001 3_Junction_89223_Junction_89245_Junction_89250 J001 5_Junction_89244_Junction_89245_Junction_89248 J001		0%													1.132775e-09%
flp-1 IV_+_9145435_9145486_9145510_9145519_9145585_9145607_9145671_9145711_9145763_9145844_9145861_9145906 5_Junction_89218_Junction_89220_Junction_89221_Junction_89222_Junction_89223_Junction_89225 J004 3_Junction_89248_Junction_89252 J001 3_Junction_89223_Junction_89245_Junction_89250 J001 5_Junction_89244_Junction_89245_Junction_89248 J002	flp-1	WBGene00001444	F23B2.5	IV_+_9145435_9145486_9145510_9145519_9145585_9145607_9145671_9145711_9145763_9145844_9145861_9145906 5_Junction_89218_Junction_89220_Junction_89221_Junction_89222_Junction_89223_Junction_89225 J004 3_Junction_89248_Junction_89252 J001 3_Junction_89223_Junction_89245_Junction_89250 J001 5_Junction_89244_Junction_89245_Junction_89248 J002		0%													1.1660441475e-06%
flp-1 IV_+_9145435_9145486_9145510_9145519_9145585_9145607_9145671_9145711_9145763_9145844_9145861_9145906 5_Junction_89218_Junction_89220_Junction_89221_Junction_89222_Junction_89223_Junction_89225 J004 3_Junction_89248_Junction_89252 J001 3_Junction_89223_Junction_89245_Junction_89250 J001 5_Junction_89244_Junction_89245_Junction_89248 J003	flp-1	WBGene00001444	F23B2.5	IV_+_9145435_9145486_9145510_9145519_9145585_9145607_9145671_9145711_9145763_9145844_9145861_9145906 5_Junction_89218_Junction_89220_Junction_89221_Junction_89222_Junction_89223_Junction_89225 J004 3_Junction_89248_Junction_89252 J001 3_Junction_89223_Junction_89245_Junction_89250 J001 5_Junction_89244_Junction_89245_Junction_89248 J003		0%													3.17105e-10%
flp-1 IV_+_9145435_9145486_9145510_9145519_9145585_9145607_9145671_9145711_9145763_9145844_9145861_9145906 5_Junction_89218_Junction_89220_Junction_89221_Junction_89222_Junction_89223_Junction_89225 J004 3_Junction_89248_Junction_89252 J001 3_Junction_89223_Junction_89245_Junction_89250 J002 5_Junction_89244_Junction_89245_Junction_89248 J001	flp-1	WBGene00001444	F23B2.5	IV_+_9145435_9145486_9145510_9145519_9145585_9145607_9145671_9145711_9145763_9145844_9145861_9145906 5_Junction_89218_Junction_89220_Junction_89221_Junction_89222_Junction_89223_Junction_89225 J004 3_Junction_89248_Junction_89252 J001 3_Junction_89223_Junction_89245_Junction_89250 J002 5_Junction_89244_Junction_89245_Junction_89248 J001		0%													4.006711625e-07%
flp-1 IV_+_9145435_9145486_9145510_9145519_9145585_9145607_9145671_9145711_9145763_9145844_9145861_9145906 5_Junction_89218_Junction_89220_Junction_89221_Junction_89222_Junction_89223_Junction_89225 J004 3_Junction_89248_Junction_89252 J001 3_Junction_89223_Junction_89245_Junction_89250 J002 5_Junction_89244_Junction_89245_Junction_89248 J002	flp-1	WBGene00001444	F23B2.5	IV_+_9145435_9145486_9145510_9145519_9145585_9145607_9145671_9145711_9145763_9145844_9145861_9145906 5_Junction_89218_Junction_89220_Junction_89221_Junction_89222_Junction_89223_Junction_89225 J004 3_Junction_89248_Junction_89252 J001 3_Junction_89223_Junction_89245_Junction_89250 J002 5_Junction_89244_Junction_89245_Junction_89248 J002		0%													0.00034846267633%
flp-1 IV_+_9145435_9145486_9145510_9145519_9145585_9145607_9145671_9145711_9145763_9145844_9145861_9145906 5_Junction_89218_Junction_89220_Junction_89221_Junction_89222_Junction_89223_Junction_89225 J004 3_Junction_89248_Junction_89252 J001 3_Junction_89223_Junction_89245_Junction_89250 J002 5_Junction_89244_Junction_89245_Junction_89248 J003	flp-1	WBGene00001444	F23B2.5	IV_+_9145435_9145486_9145510_9145519_9145585_9145607_9145671_9145711_9145763_9145844_9145861_9145906 5_Junction_89218_Junction_89220_Junction_89221_Junction_89222_Junction_89223_Junction_89225 J004 3_Junction_89248_Junction_89252 J001 3_Junction_89223_Junction_89245_Junction_89250 J002 5_Junction_89244_Junction_89245_Junction_89248 J003		0%													7.91450475e-08%
flp-1 IV_+_9145435_9145486_9145510_9145519_9145585_9145607_9145671_9145711_9145763_9145844_9145861_9145906 5_Junction_89218_Junction_89220_Junction_89221_Junction_89222_Junction_89223_Junction_89225 J004 3_Junction_89248_Junction_89252 J001 3_Junction_89223_Junction_89245_Junction_89250 J003 5_Junction_89244_Junction_89245_Junction_89248 J001	flp-1	WBGene00001444	F23B2.5	IV_+_9145435_9145486_9145510_9145519_9145585_9145607_9145671_9145711_9145763_9145844_9145861_9145906 5_Junction_89218_Junction_89220_Junction_89221_Junction_89222_Junction_89223_Junction_89225 J004 3_Junction_89248_Junction_89252 J001 3_Junction_89223_Junction_89245_Junction_89250 J003 5_Junction_89244_Junction_89245_Junction_89248 J001		0%													4.811875e-10%
flp-1 IV_+_9145435_9145486_9145510_9145519_9145585_9145607_9145671_9145711_9145763_9145844_9145861_9145906 5_Junction_89218_Junction_89220_Junction_89221_Junction_89222_Junction_89223_Junction_89225 J004 3_Junction_89248_Junction_89252 J001 3_Junction_89223_Junction_89245_Junction_89250 J003 5_Junction_89244_Junction_89245_Junction_89248 J002	flp-1	WBGene00001444	F23B2.5	IV_+_9145435_9145486_9145510_9145519_9145585_9145607_9145671_9145711_9145763_9145844_9145861_9145906 5_Junction_89218_Junction_89220_Junction_89221_Junction_89222_Junction_89223_Junction_89225 J004 3_Junction_89248_Junction_89252 J001 3_Junction_89223_Junction_89245_Junction_89250 J003 5_Junction_89244_Junction_89245_Junction_89248 J002		0%													3.956211475e-07%
flp-1 IV_+_9145435_9145486_9145510_9145519_9145585_9145607_9145671_9145711_9145763_9145844_9145861_9145906 5_Junction_89218_Junction_89220_Junction_89221_Junction_89222_Junction_89223_Junction_89225 J004 3_Junction_89248_Junction_89252 J001 3_Junction_89223_Junction_89245_Junction_89250 J003 5_Junction_89244_Junction_89245_Junction_89248 J003	flp-1	WBGene00001444	F23B2.5	IV_+_9145435_9145486_9145510_9145519_9145585_9145607_9145671_9145711_9145763_9145844_9145861_9145906 5_Junction_89218_Junction_89220_Junction_89221_Junction_89222_Junction_89223_Junction_89225 J004 3_Junction_89248_Junction_89252 J001 3_Junction_89223_Junction_89245_Junction_89250 J003 5_Junction_89244_Junction_89245_Junction_89248 J003		0%													8.60975e-11%
flp-1 IV_+_9145435_9145486_9145510_9145519_9145585_9145607_9145671_9145711_9145763_9145844_9145861_9145906 5_Junction_89218_Junction_89220_Junction_89221_Junction_89222_Junction_89223_Junction_89225 J004 3_Junction_89248_Junction_89252 J002 3_Junction_89223_Junction_89245_Junction_89250 J001 5_Junction_89244_Junction_89245_Junction_89248 J001	flp-1	WBGene00001444	F23B2.5	IV_+_9145435_9145486_9145510_9145519_9145585_9145607_9145671_9145711_9145763_9145844_9145861_9145906 5_Junction_89218_Junction_89220_Junction_89221_Junction_89222_Junction_89223_Junction_89225 J004 3_Junction_89248_Junction_89252 J002 3_Junction_89223_Junction_89245_Junction_89250 J001 5_Junction_89244_Junction_89245_Junction_89248 J001		0%													4.824467225e-06%
flp-1 IV_+_9145435_9145486_9145510_9145519_9145585_9145607_9145671_9145711_9145763_9145844_9145861_9145906 5_Junction_89218_Junction_89220_Junction_89221_Junction_89222_Junction_89223_Junction_89225 J004 3_Junction_89248_Junction_89252 J002 3_Junction_89223_Junction_89245_Junction_89250 J001 5_Junction_89244_Junction_89245_Junction_89248 J002	flp-1	WBGene00001444	F23B2.5	IV_+_9145435_9145486_9145510_9145519_9145585_9145607_9145671_9145711_9145763_9145844_9145861_9145906 5_Junction_89218_Junction_89220_Junction_89221_Junction_89222_Junction_89223_Junction_89225 J004 3_Junction_89248_Junction_89252 J002 3_Junction_89223_Junction_89245_Junction_89250 J001 5_Junction_89244_Junction_89245_Junction_89248 J002		0%													0.0047831543808525%
flp-1 IV_+_9145435_9145486_9145510_9145519_9145585_9145607_9145671_9145711_9145763_9145844_9145861_9145906 5_Junction_89218_Junction_89220_Junction_89221_Junction_89222_Junction_89223_Junction_89225 J004 3_Junction_89248_Junction_89252 J002 3_Junction_89223_Junction_89245_Junction_89250 J001 5_Junction_89244_Junction_89245_Junction_89248 J003	flp-1	WBGene00001444	F23B2.5	IV_+_9145435_9145486_9145510_9145519_9145585_9145607_9145671_9145711_9145763_9145844_9145861_9145906 5_Junction_89218_Junction_89220_Junction_89221_Junction_89222_Junction_89223_Junction_89225 J004 3_Junction_89248_Junction_89252 J002 3_Junction_89223_Junction_89245_Junction_89250 J001 5_Junction_89244_Junction_89245_Junction_89248 J003		0%													1.167082895e-06%
flp-1 IV_+_9145435_9145486_9145510_9145519_9145585_9145607_9145671_9145711_9145763_9145844_9145861_9145906 5_Junction_89218_Junction_89220_Junction_89221_Junction_89222_Junction_89223_Junction_89225 J004 3_Junction_89248_Junction_89252 J002 3_Junction_89223_Junction_89245_Junction_89250 J002 5_Junction_89244_Junction_89245_Junction_89248 J001	flp-1	WBGene00001444	F23B2.5	IV_+_9145435_9145486_9145510_9145519_9145585_9145607_9145671_9145711_9145763_9145844_9145861_9145906 5_Junction_89218_Junction_89220_Junction_89221_Junction_89222_Junction_89223_Junction_89225 J004 3_Junction_89248_Junction_89252 J002 3_Junction_89223_Junction_89245_Junction_89250 J002 5_Junction_89244_Junction_89245_Junction_89248 J001		0%													0.0020808835538375%
flp-1 IV_+_9145435_9145486_9145510_9145519_9145585_9145607_9145671_9145711_9145763_9145844_9145861_9145906 5_Junction_89218_Junction_89220_Junction_89221_Junction_89222_Junction_89223_Junction_89225 J004 3_Junction_89248_Junction_89252 J002 3_Junction_89223_Junction_89245_Junction_89250 J002 5_Junction_89244_Junction_89245_Junction_89248 J002	flp-1	WBGene00001444	F23B2.5	IV_+_9145435_9145486_9145510_9145519_9145585_9145607_9145671_9145711_9145763_9145844_9145861_9145906 5_Junction_89218_Junction_89220_Junction_89221_Junction_89222_Junction_89223_Junction_89225 J004 3_Junction_89248_Junction_89252 J002 3_Junction_89223_Junction_89245_Junction_89250 J002 5_Junction_89244_Junction_89245_Junction_89248 J002		0%													1.76785146722367%
flp-1 IV_+_9145435_9145486_9145510_9145519_9145585_9145607_9145671_9145711_9145763_9145844_9145861_9145906 5_Junction_89218_Junction_89220_Junction_89221_Junction_89222_Junction_89223_Junction_89225 J004 3_Junction_89248_Junction_89252 J002 3_Junction_89223_Junction_89245_Junction_89250 J002 5_Junction_89244_Junction_89245_Junction_89248 J003	flp-1	WBGene00001444	F23B2.5	IV_+_9145435_9145486_9145510_9145519_9145585_9145607_9145671_9145711_9145763_9145844_9145861_9145906 5_Junction_89218_Junction_89220_Junction_89221_Junction_89222_Junction_89223_Junction_89225 J004 3_Junction_89248_Junction_89252 J002 3_Junction_89223_Junction_89245_Junction_89250 J002 5_Junction_89244_Junction_89245_Junction_89248 J003		0%													0.0003488485299525%
flp-1 IV_+_9145435_9145486_9145510_9145519_9145585_9145607_9145671_9145711_9145763_9145844_9145861_9145906 5_Junction_89218_Junction_89220_Junction_89221_Junction_89222_Junction_89223_Junction_89225 J004 3_Junction_89248_Junction_89252 J002 3_Junction_89223_Junction_89245_Junction_89250 J003 5_Junction_89244_Junction_89245_Junction_89248 J001	flp-1	WBGene00001444	F23B2.5	IV_+_9145435_9145486_9145510_9145519_9145585_9145607_9145671_9145711_9145763_9145844_9145861_9145906 5_Junction_89218_Junction_89220_Junction_89221_Junction_89222_Junction_89223_Junction_89225 J004 3_Junction_89248_Junction_89252 J002 3_Junction_89223_Junction_89245_Junction_89250 J003 5_Junction_89244_Junction_89245_Junction_89248 J001		0%													2.5653188125e-06%
flp-1 IV_+_9145435_9145486_9145510_9145519_9145585_9145607_9145671_9145711_9145763_9145844_9145861_9145906 5_Junction_89218_Junction_89220_Junction_89221_Junction_89222_Junction_89223_Junction_89225 J004 3_Junction_89248_Junction_89252 J002 3_Junction_89223_Junction_89245_Junction_89250 J003 5_Junction_89244_Junction_89245_Junction_89248 J002	flp-1	WBGene00001444	F23B2.5	IV_+_9145435_9145486_9145510_9145519_9145585_9145607_9145671_9145711_9145763_9145844_9145861_9145906 5_Junction_89218_Junction_89220_Junction_89221_Junction_89222_Junction_89223_Junction_89225 J004 3_Junction_89248_Junction_89252 J002 3_Junction_89223_Junction_89245_Junction_89250 J003 5_Junction_89244_Junction_89245_Junction_89248 J002		0%													0.0020821871788525%
flp-1 IV_+_9145435_9145486_9145510_9145519_9145585_9145607_9145671_9145711_9145763_9145844_9145861_9145906 5_Junction_89218_Junction_89220_Junction_89221_Junction_89222_Junction_89223_Junction_89225 J004 3_Junction_89248_Junction_89252 J002 3_Junction_89223_Junction_89245_Junction_89250 J003 5_Junction_89244_Junction_89245_Junction_89248 J003	flp-1	WBGene00001444	F23B2.5	IV_+_9145435_9145486_9145510_9145519_9145585_9145607_9145671_9145711_9145763_9145844_9145861_9145906 5_Junction_89218_Junction_89220_Junction_89221_Junction_89222_Junction_89223_Junction_89225 J004 3_Junction_89248_Junction_89252 J002 3_Junction_89223_Junction_89245_Junction_89250 J003 5_Junction_89244_Junction_89245_Junction_89248 J003		0%													3.960889025e-07%
flp-1 IV_+_9145435_9145486_9145510_9145519_9145585_9145607_9145671_9145711_9145763_9145844_9145861_9145906 5_Junction_89218_Junction_89220_Junction_89221_Junction_89222_Junction_89223_Junction_89225 J005 3_Junction_89248_Junction_89252 J001 3_Junction_89223_Junction_89245_Junction_89250 J001 5_Junction_89244_Junction_89245_Junction_89248 J001	flp-1	WBGene00001444	F23B2.5	IV_+_9145435_9145486_9145510_9145519_9145585_9145607_9145671_9145711_9145763_9145844_9145861_9145906 5_Junction_89218_Junction_89220_Junction_89221_Junction_89222_Junction_89223_Junction_89225 J005 3_Junction_89248_Junction_89252 J001 3_Junction_89223_Junction_89245_Junction_89250 J001 5_Junction_89244_Junction_89245_Junction_89248 J001		0%													2.634625e-10%
flp-1 IV_+_9145435_9145486_9145510_9145519_9145585_9145607_9145671_9145711_9145763_9145844_9145861_9145906 5_Junction_89218_Junction_89220_Junction_89221_Junction_89222_Junction_89223_Junction_89225 J005 3_Junction_89248_Junction_89252 J001 3_Junction_89223_Junction_89245_Junction_89250 J001 5_Junction_89244_Junction_89245_Junction_89248 J002	flp-1	WBGene00001444	F23B2.5	IV_+_9145435_9145486_9145510_9145519_9145585_9145607_9145671_9145711_9145763_9145844_9145861_9145906 5_Junction_89218_Junction_89220_Junction_89221_Junction_89222_Junction_89223_Junction_89225 J005 3_Junction_89248_Junction_89252 J001 3_Junction_89223_Junction_89245_Junction_89250 J001 5_Junction_89244_Junction_89245_Junction_89248 J002		0%													2.866051025e-07%
flp-1 IV_+_9145435_9145486_9145510_9145519_9145585_9145607_9145671_9145711_9145763_9145844_9145861_9145906 5_Junction_89218_Junction_89220_Junction_89221_Junction_89222_Junction_89223_Junction_89225 J005 3_Junction_89248_Junction_89252 J001 3_Junction_89223_Junction_89245_Junction_89250 J001 5_Junction_89244_Junction_89245_Junction_89248 J003	flp-1	WBGene00001444	F23B2.5	IV_+_9145435_9145486_9145510_9145519_9145585_9145607_9145671_9145711_9145763_9145844_9145861_9145906 5_Junction_89218_Junction_89220_Junction_89221_Junction_89222_Junction_89223_Junction_89225 J005 3_Junction_89248_Junction_89252 J001 3_Junction_89223_Junction_89245_Junction_89250 J001 5_Junction_89244_Junction_89245_Junction_89248 J003		0%													8.33675e-11%
flp-1 IV_+_9145435_9145486_9145510_9145519_9145585_9145607_9145671_9145711_9145763_9145844_9145861_9145906 5_Junction_89218_Junction_89220_Junction_89221_Junction_89222_Junction_89223_Junction_89225 J005 3_Junction_89248_Junction_89252 J001 3_Junction_89223_Junction_89245_Junction_89250 J002 5_Junction_89244_Junction_89245_Junction_89248 J001	flp-1	WBGene00001444	F23B2.5	IV_+_9145435_9145486_9145510_9145519_9145585_9145607_9145671_9145711_9145763_9145844_9145861_9145906 5_Junction_89218_Junction_89220_Junction_89221_Junction_89222_Junction_89223_Junction_89225 J005 3_Junction_89248_Junction_89252 J001 3_Junction_89223_Junction_89245_Junction_89250 J002 5_Junction_89244_Junction_89245_Junction_89248 J001		0%													5.630257e-08%
flp-1 IV_+_9145435_9145486_9145510_9145519_9145585_9145607_9145671_9145711_9145763_9145844_9145861_9145906 5_Junction_89218_Junction_89220_Junction_89221_Junction_89222_Junction_89223_Junction_89225 J005 3_Junction_89248_Junction_89252 J001 3_Junction_89223_Junction_89245_Junction_89250 J002 5_Junction_89244_Junction_89245_Junction_89248 J002	flp-1	WBGene00001444	F23B2.5	IV_+_9145435_9145486_9145510_9145519_9145585_9145607_9145671_9145711_9145763_9145844_9145861_9145906 5_Junction_89218_Junction_89220_Junction_89221_Junction_89222_Junction_89223_Junction_89225 J005 3_Junction_89248_Junction_89252 J001 3_Junction_89223_Junction_89245_Junction_89250 J002 5_Junction_89244_Junction_89245_Junction_89248 J002		0%													5.68387147e-05%
flp-1 IV_+_9145435_9145486_9145510_9145519_9145585_9145607_9145671_9145711_9145763_9145844_9145861_9145906 5_Junction_89218_Junction_89220_Junction_89221_Junction_89222_Junction_89223_Junction_89225 J005 3_Junction_89248_Junction_89252 J001 3_Junction_89223_Junction_89245_Junction_89250 J002 5_Junction_89244_Junction_89245_Junction_89248 J003	flp-1	WBGene00001444	F23B2.5	IV_+_9145435_9145486_9145510_9145519_9145585_9145607_9145671_9145711_9145763_9145844_9145861_9145906 5_Junction_89218_Junction_89220_Junction_89221_Junction_89222_Junction_89223_Junction_89225 J005 3_Junction_89248_Junction_89252 J001 3_Junction_89223_Junction_89245_Junction_89250 J002 5_Junction_89244_Junction_89245_Junction_89248 J003		0%													1.512695e-08%
flp-1 IV_+_9145435_9145486_9145510_9145519_9145585_9145607_9145671_9145711_9145763_9145844_9145861_9145906 5_Junction_89218_Junction_89220_Junction_89221_Junction_89222_Junction_89223_Junction_89225 J005 3_Junction_89248_Junction_89252 J001 3_Junction_89223_Junction_89245_Junction_89250 J003 5_Junction_89244_Junction_89245_Junction_89248 J001	flp-1	WBGene00001444	F23B2.5	IV_+_9145435_9145486_9145510_9145519_9145585_9145607_9145671_9145711_9145763_9145844_9145861_9145906 5_Junction_89218_Junction_89220_Junction_89221_Junction_89222_Junction_89223_Junction_89225 J005 3_Junction_89248_Junction_89252 J001 3_Junction_89223_Junction_89245_Junction_89250 J003 5_Junction_89244_Junction_89245_Junction_89248 J001		0%													5.82025e-11%
flp-1 IV_+_9145435_9145486_9145510_9145519_9145585_9145607_9145671_9145711_9145763_9145844_9145861_9145906 5_Junction_89218_Junction_89220_Junction_89221_Junction_89222_Junction_89223_Junction_89225 J005 3_Junction_89248_Junction_89252 J001 3_Junction_89223_Junction_89245_Junction_89250 J003 5_Junction_89244_Junction_89245_Junction_89248 J002	flp-1	WBGene00001444	F23B2.5	IV_+_9145435_9145486_9145510_9145519_9145585_9145607_9145671_9145711_9145763_9145844_9145861_9145906 5_Junction_89218_Junction_89220_Junction_89221_Junction_89222_Junction_89223_Junction_89225 J005 3_Junction_89248_Junction_89252 J001 3_Junction_89223_Junction_89245_Junction_89250 J003 5_Junction_89244_Junction_89245_Junction_89248 J002		0%													5.66560525e-08%
flp-1 IV_+_9145435_9145486_9145510_9145519_9145585_9145607_9145671_9145711_9145763_9145844_9145861_9145906 5_Junction_89218_Junction_89220_Junction_89221_Junction_89222_Junction_89223_Junction_89225 J005 3_Junction_89248_Junction_89252 J001 3_Junction_89223_Junction_89245_Junction_89250 J003 5_Junction_89244_Junction_89245_Junction_89248 J003	flp-1	WBGene00001444	F23B2.5	IV_+_9145435_9145486_9145510_9145519_9145585_9145607_9145671_9145711_9145763_9145844_9145861_9145906 5_Junction_89218_Junction_89220_Junction_89221_Junction_89222_Junction_89223_Junction_89225 J005 3_Junction_89248_Junction_89252 J001 3_Junction_89223_Junction_89245_Junction_89250 J003 5_Junction_89244_Junction_89245_Junction_89248 J003		0%													1.45925e-11%
flp-1 IV_+_9145435_9145486_9145510_9145519_9145585_9145607_9145671_9145711_9145763_9145844_9145861_9145906 5_Junction_89218_Junction_89220_Junction_89221_Junction_89222_Junction_89223_Junction_89225 J005 3_Junction_89248_Junction_89252 J002 3_Junction_89223_Junction_89245_Junction_89250 J001 5_Junction_89244_Junction_89245_Junction_89248 J001	flp-1	WBGene00001444	F23B2.5	IV_+_9145435_9145486_9145510_9145519_9145585_9145607_9145671_9145711_9145763_9145844_9145861_9145906 5_Junction_89218_Junction_89220_Junction_89221_Junction_89222_Junction_89223_Junction_89225 J005 3_Junction_89248_Junction_89252 J002 3_Junction_89223_Junction_89245_Junction_89250 J001 5_Junction_89244_Junction_89245_Junction_89248 J001		0%													9.653115375e-07%
flp-1 IV_+_9145435_9145486_9145510_9145519_9145585_9145607_9145671_9145711_9145763_9145844_9145861_9145906 5_Junction_89218_Junction_89220_Junction_89221_Junction_89222_Junction_89223_Junction_89225 J005 3_Junction_89248_Junction_89252 J002 3_Junction_89223_Junction_89245_Junction_89250 J001 5_Junction_89244_Junction_89245_Junction_89248 J002	flp-1	WBGene00001444	F23B2.5	IV_+_9145435_9145486_9145510_9145519_9145585_9145607_9145671_9145711_9145763_9145844_9145861_9145906 5_Junction_89218_Junction_89220_Junction_89221_Junction_89222_Junction_89223_Junction_89225 J005 3_Junction_89248_Junction_89252 J002 3_Junction_89223_Junction_89245_Junction_89250 J001 5_Junction_89244_Junction_89245_Junction_89248 J002		0%													0.0010318006698975%
flp-1 IV_+_9145435_9145486_9145510_9145519_9145585_9145607_9145671_9145711_9145763_9145844_9145861_9145906 5_Junction_89218_Junction_89220_Junction_89221_Junction_89222_Junction_89223_Junction_89225 J005 3_Junction_89248_Junction_89252 J002 3_Junction_89223_Junction_89245_Junction_89250 J001 5_Junction_89244_Junction_89245_Junction_89248 J003	flp-1	WBGene00001444	F23B2.5	IV_+_9145435_9145486_9145510_9145519_9145585_9145607_9145671_9145711_9145763_9145844_9145861_9145906 5_Junction_89218_Junction_89220_Junction_89221_Junction_89222_Junction_89223_Junction_89225 J005 3_Junction_89248_Junction_89252 J002 3_Junction_89223_Junction_89245_Junction_89250 J001 5_Junction_89244_Junction_89245_Junction_89248 J003		0%													2.868416325e-07%
flp-1 IV_+_9145435_9145486_9145510_9145519_9145585_9145607_9145671_9145711_9145763_9145844_9145861_9145906 5_Junction_89218_Junction_89220_Junction_89221_Junction_89222_Junction_89223_Junction_89225 J005 3_Junction_89248_Junction_89252 J002 3_Junction_89223_Junction_89245_Junction_89250 J002 5_Junction_89244_Junction_89245_Junction_89248 J001	flp-1	WBGene00001444	F23B2.5	IV_+_9145435_9145486_9145510_9145519_9145585_9145607_9145671_9145711_9145763_9145844_9145861_9145906 5_Junction_89218_Junction_89220_Junction_89221_Junction_89222_Junction_89223_Junction_89225 J005 3_Junction_89248_Junction_89252 J002 3_Junction_89223_Junction_89245_Junction_89250 J002 5_Junction_89244_Junction_89245_Junction_89248 J001		0%													0.00024520799743%
flp-1 IV_+_9145435_9145486_9145510_9145519_9145585_9145607_9145671_9145711_9145763_9145844_9145861_9145906 5_Junction_89218_Junction_89220_Junction_89221_Junction_89222_Junction_89223_Junction_89225 J005 3_Junction_89248_Junction_89252 J002 3_Junction_89223_Junction_89245_Junction_89250 J002 5_Junction_89244_Junction_89245_Junction_89248 J002	flp-1	WBGene00001444	F23B2.5	IV_+_9145435_9145486_9145510_9145519_9145585_9145607_9145671_9145711_9145763_9145844_9145861_9145906 5_Junction_89218_Junction_89220_Junction_89221_Junction_89222_Junction_89223_Junction_89225 J005 3_Junction_89248_Junction_89252 J002 3_Junction_89223_Junction_89245_Junction_89250 J002 5_Junction_89244_Junction_89245_Junction_89248 J002		0%													0.2383701384853%
flp-1 IV_+_9145435_9145486_9145510_9145519_9145585_9145607_9145671_9145711_9145763_9145844_9145861_9145906 5_Junction_89218_Junction_89220_Junction_89221_Junction_89222_Junction_89223_Junction_89225 J005 3_Junction_89248_Junction_89252 J002 3_Junction_89223_Junction_89245_Junction_89250 J002 5_Junction_89244_Junction_89245_Junction_89248 J003	flp-1	WBGene00001444	F23B2.5	IV_+_9145435_9145486_9145510_9145519_9145585_9145607_9145671_9145711_9145763_9145844_9145861_9145906 5_Junction_89218_Junction_89220_Junction_89221_Junction_89222_Junction_89223_Junction_89225 J005 3_Junction_89248_Junction_89252 J002 3_Junction_89223_Junction_89245_Junction_89250 J002 5_Junction_89244_Junction_89245_Junction_89248 J003		0%													5.689077305e-05%
flp-1 IV_+_9145435_9145486_9145510_9145519_9145585_9145607_9145671_9145711_9145763_9145844_9145861_9145906 5_Junction_89218_Junction_89220_Junction_89221_Junction_89222_Junction_89223_Junction_89225 J005 3_Junction_89248_Junction_89252 J002 3_Junction_89223_Junction_89245_Junction_89250 J003 5_Junction_89244_Junction_89245_Junction_89248 J001	flp-1	WBGene00001444	F23B2.5	IV_+_9145435_9145486_9145510_9145519_9145585_9145607_9145671_9145711_9145763_9145844_9145861_9145906 5_Junction_89218_Junction_89220_Junction_89221_Junction_89222_Junction_89223_Junction_89225 J005 3_Junction_89248_Junction_89252 J002 3_Junction_89223_Junction_89245_Junction_89250 J003 5_Junction_89244_Junction_89245_Junction_89248 J001		0%													2.662417975e-07%
flp-1 IV_+_9145435_9145486_9145510_9145519_9145585_9145607_9145671_9145711_9145763_9145844_9145861_9145906 5_Junction_89218_Junction_89220_Junction_89221_Junction_89222_Junction_89223_Junction_89225 J005 3_Junction_89248_Junction_89252 J002 3_Junction_89223_Junction_89245_Junction_89250 J003 5_Junction_89244_Junction_89245_Junction_89248 J002	flp-1	WBGene00001444	F23B2.5	IV_+_9145435_9145486_9145510_9145519_9145585_9145607_9145671_9145711_9145763_9145844_9145861_9145906 5_Junction_89218_Junction_89220_Junction_89221_Junction_89222_Junction_89223_Junction_89225 J005 3_Junction_89248_Junction_89252 J002 3_Junction_89223_Junction_89245_Junction_89250 J003 5_Junction_89244_Junction_89245_Junction_89248 J002		0%													0.0002491331439475%
flp-1 IV_+_9145435_9145486_9145510_9145519_9145585_9145607_9145671_9145711_9145763_9145844_9145861_9145906 5_Junction_89218_Junction_89220_Junction_89221_Junction_89222_Junction_89223_Junction_89225 J005 3_Junction_89248_Junction_89252 J002 3_Junction_89223_Junction_89245_Junction_89250 J003 5_Junction_89244_Junction_89245_Junction_89248 J003	flp-1	WBGene00001444	F23B2.5	IV_+_9145435_9145486_9145510_9145519_9145585_9145607_9145671_9145711_9145763_9145844_9145861_9145906 5_Junction_89218_Junction_89220_Junction_89221_Junction_89222_Junction_89223_Junction_89225 J005 3_Junction_89248_Junction_89252 J002 3_Junction_89223_Junction_89245_Junction_89250 J003 5_Junction_89244_Junction_89245_Junction_89248 J003		0%													5.67104075e-08%
flp-1 IV_+_9145435_9145486_9145510_9145519_9145585_9145607_9145671_9145711_9145763_9145844_9145861_9145906 5_Junction_89218_Junction_89220_Junction_89221_Junction_89222_Junction_89223_Junction_89225 J006 3_Junction_89248_Junction_89252 J001 3_Junction_89223_Junction_89245_Junction_89250 J001 5_Junction_89244_Junction_89245_Junction_89248 J001	flp-1	WBGene00001444	F23B2.5	IV_+_9145435_9145486_9145510_9145519_9145585_9145607_9145671_9145711_9145763_9145844_9145861_9145906 5_Junction_89218_Junction_89220_Junction_89221_Junction_89222_Junction_89223_Junction_89225 J006 3_Junction_89248_Junction_89252 J001 3_Junction_89223_Junction_89245_Junction_89250 J001 5_Junction_89244_Junction_89245_Junction_89248 J001		0%													1.96825e-11%
flp-1 IV_+_9145435_9145486_9145510_9145519_9145585_9145607_9145671_9145711_9145763_9145844_9145861_9145906 5_Junction_89218_Junction_89220_Junction_89221_Junction_89222_Junction_89223_Junction_89225 J006 3_Junction_89248_Junction_89252 J001 3_Junction_89223_Junction_89245_Junction_89250 J001 5_Junction_89244_Junction_89245_Junction_89248 J002	flp-1	WBGene00001444	F23B2.5	IV_+_9145435_9145486_9145510_9145519_9145585_9145607_9145671_9145711_9145763_9145844_9145861_9145906 5_Junction_89218_Junction_89220_Junction_89221_Junction_89222_Junction_89223_Junction_89225 J006 3_Junction_89248_Junction_89252 J001 3_Junction_89223_Junction_89245_Junction_89250 J001 5_Junction_89244_Junction_89245_Junction_89248 J002		0%													1.93015475e-08%
flp-1 IV_+_9145435_9145486_9145510_9145519_9145585_9145607_9145671_9145711_9145763_9145844_9145861_9145906 5_Junction_89218_Junction_89220_Junction_89221_Junction_89222_Junction_89223_Junction_89225 J006 3_Junction_89248_Junction_89252 J001 3_Junction_89223_Junction_89245_Junction_89250 J001 5_Junction_89244_Junction_89245_Junction_89248 J003	flp-1	WBGene00001444	F23B2.5	IV_+_9145435_9145486_9145510_9145519_9145585_9145607_9145671_9145711_9145763_9145844_9145861_9145906 5_Junction_89218_Junction_89220_Junction_89221_Junction_89222_Junction_89223_Junction_89225 J006 3_Junction_89248_Junction_89252 J001 3_Junction_89223_Junction_89245_Junction_89250 J001 5_Junction_89244_Junction_89245_Junction_89248 J003		0%													5.1875e-12%
flp-1 IV_+_9145435_9145486_9145510_9145519_9145585_9145607_9145671_9145711_9145763_9145844_9145861_9145906 5_Junction_89218_Junction_89220_Junction_89221_Junction_89222_Junction_89223_Junction_89225 J006 3_Junction_89248_Junction_89252 J001 3_Junction_89223_Junction_89245_Junction_89250 J002 5_Junction_89244_Junction_89245_Junction_89248 J001	flp-1	WBGene00001444	F23B2.5	IV_+_9145435_9145486_9145510_9145519_9145585_9145607_9145671_9145711_9145763_9145844_9145861_9145906 5_Junction_89218_Junction_89220_Junction_89221_Junction_89222_Junction_89223_Junction_89225 J006 3_Junction_89248_Junction_89252 J001 3_Junction_89223_Junction_89245_Junction_89250 J002 5_Junction_89244_Junction_89245_Junction_89248 J001		0%													9.642475e-09%
flp-1 IV_+_9145435_9145486_9145510_9145519_9145585_9145607_9145671_9145711_9145763_9145844_9145861_9145906 5_Junction_89218_Junction_89220_Junction_89221_Junction_89222_Junction_89223_Junction_89225 J006 3_Junction_89248_Junction_89252 J001 3_Junction_89223_Junction_89245_Junction_89250 J002 5_Junction_89244_Junction_89245_Junction_89248 J002	flp-1	WBGene00001444	F23B2.5	IV_+_9145435_9145486_9145510_9145519_9145585_9145607_9145671_9145711_9145763_9145844_9145861_9145906 5_Junction_89218_Junction_89220_Junction_89221_Junction_89222_Junction_89223_Junction_89225 J006 3_Junction_89248_Junction_89252 J001 3_Junction_89223_Junction_89245_Junction_89250 J002 5_Junction_89244_Junction_89245_Junction_89248 J002		0%													7.70991316e-06%
flp-1 IV_+_9145435_9145486_9145510_9145519_9145585_9145607_9145671_9145711_9145763_9145844_9145861_9145906 5_Junction_89218_Junction_89220_Junction_89221_Junction_89222_Junction_89223_Junction_89225 J006 3_Junction_89248_Junction_89252 J001 3_Junction_89223_Junction_89245_Junction_89250 J002 5_Junction_89244_Junction_89245_Junction_89248 J003	flp-1	WBGene00001444	F23B2.5	IV_+_9145435_9145486_9145510_9145519_9145585_9145607_9145671_9145711_9145763_9145844_9145861_9145906 5_Junction_89218_Junction_89220_Junction_89221_Junction_89222_Junction_89223_Junction_89225 J006 3_Junction_89248_Junction_89252 J001 3_Junction_89223_Junction_89245_Junction_89250 J002 5_Junction_89244_Junction_89245_Junction_89248 J003		0%													1.717745e-09%
flp-1 IV_+_9145435_9145486_9145510_9145519_9145585_9145607_9145671_9145711_9145763_9145844_9145861_9145906 5_Junction_89218_Junction_89220_Junction_89221_Junction_89222_Junction_89223_Junction_89225 J006 3_Junction_89248_Junction_89252 J001 3_Junction_89223_Junction_89245_Junction_89250 J003 5_Junction_89244_Junction_89245_Junction_89248 J001	flp-1	WBGene00001444	F23B2.5	IV_+_9145435_9145486_9145510_9145519_9145585_9145607_9145671_9145711_9145763_9145844_9145861_9145906 5_Junction_89218_Junction_89220_Junction_89221_Junction_89222_Junction_89223_Junction_89225 J006 3_Junction_89248_Junction_89252 J001 3_Junction_89223_Junction_89245_Junction_89250 J003 5_Junction_89244_Junction_89245_Junction_89248 J001		0%													1.23325e-11%
flp-1 IV_+_9145435_9145486_9145510_9145519_9145585_9145607_9145671_9145711_9145763_9145844_9145861_9145906 5_Junction_89218_Junction_89220_Junction_89221_Junction_89222_Junction_89223_Junction_89225 J006 3_Junction_89248_Junction_89252 J001 3_Junction_89223_Junction_89245_Junction_89250 J003 5_Junction_89244_Junction_89245_Junction_89248 J002	flp-1	WBGene00001444	F23B2.5	IV_+_9145435_9145486_9145510_9145519_9145585_9145607_9145671_9145711_9145763_9145844_9145861_9145906 5_Junction_89218_Junction_89220_Junction_89221_Junction_89222_Junction_89223_Junction_89225 J006 3_Junction_89248_Junction_89252 J001 3_Junction_89223_Junction_89245_Junction_89250 J003 5_Junction_89244_Junction_89245_Junction_89248 J002		0%													9.3108625e-09%
flp-1 IV_+_9145435_9145486_9145510_9145519_9145585_9145607_9145671_9145711_9145763_9145844_9145861_9145906 5_Junction_89218_Junction_89220_Junction_89221_Junction_89222_Junction_89223_Junction_89225 J006 3_Junction_89248_Junction_89252 J001 3_Junction_89223_Junction_89245_Junction_89250 J003 5_Junction_89244_Junction_89245_Junction_89248 J003	flp-1	WBGene00001444	F23B2.5	IV_+_9145435_9145486_9145510_9145519_9145585_9145607_9145671_9145711_9145763_9145844_9145861_9145906 5_Junction_89218_Junction_89220_Junction_89221_Junction_89222_Junction_89223_Junction_89225 J006 3_Junction_89248_Junction_89252 J001 3_Junction_89223_Junction_89245_Junction_89250 J003 5_Junction_89244_Junction_89245_Junction_89248 J003		0%													2.0075e-12%
flp-1 IV_+_9145435_9145486_9145510_9145519_9145585_9145607_9145671_9145711_9145763_9145844_9145861_9145906 5_Junction_89218_Junction_89220_Junction_89221_Junction_89222_Junction_89223_Junction_89225 J006 3_Junction_89248_Junction_89252 J002 3_Junction_89223_Junction_89245_Junction_89250 J001 5_Junction_89244_Junction_89245_Junction_89248 J001	flp-1	WBGene00001444	F23B2.5	IV_+_9145435_9145486_9145510_9145519_9145585_9145607_9145671_9145711_9145763_9145844_9145861_9145906 5_Junction_89218_Junction_89220_Junction_89221_Junction_89222_Junction_89223_Junction_89225 J006 3_Junction_89248_Junction_89252 J002 3_Junction_89223_Junction_89245_Junction_89250 J001 5_Junction_89244_Junction_89245_Junction_89248 J001		0%													8.23553175e-08%
flp-1 IV_+_9145435_9145486_9145510_9145519_9145585_9145607_9145671_9145711_9145763_9145844_9145861_9145906 5_Junction_89218_Junction_89220_Junction_89221_Junction_89222_Junction_89223_Junction_89225 J006 3_Junction_89248_Junction_89252 J002 3_Junction_89223_Junction_89245_Junction_89250 J001 5_Junction_89244_Junction_89245_Junction_89248 J002	flp-1	WBGene00001444	F23B2.5	IV_+_9145435_9145486_9145510_9145519_9145585_9145607_9145671_9145711_9145763_9145844_9145861_9145906 5_Junction_89218_Junction_89220_Junction_89221_Junction_89222_Junction_89223_Junction_89225 J006 3_Junction_89248_Junction_89252 J002 3_Junction_89223_Junction_89245_Junction_89250 J001 5_Junction_89244_Junction_89245_Junction_89248 J002		0%													7.76337234525e-05%
flp-1 IV_+_9145435_9145486_9145510_9145519_9145585_9145607_9145671_9145711_9145763_9145844_9145861_9145906 5_Junction_89218_Junction_89220_Junction_89221_Junction_89222_Junction_89223_Junction_89225 J006 3_Junction_89248_Junction_89252 J002 3_Junction_89223_Junction_89245_Junction_89250 J001 5_Junction_89244_Junction_89245_Junction_89248 J003	flp-1	WBGene00001444	F23B2.5	IV_+_9145435_9145486_9145510_9145519_9145585_9145607_9145671_9145711_9145763_9145844_9145861_9145906 5_Junction_89218_Junction_89220_Junction_89221_Junction_89222_Junction_89223_Junction_89225 J006 3_Junction_89248_Junction_89252 J002 3_Junction_89223_Junction_89245_Junction_89250 J001 5_Junction_89244_Junction_89245_Junction_89248 J003		0%													1.93198125e-08%
flp-1 IV_+_9145435_9145486_9145510_9145519_9145585_9145607_9145671_9145711_9145763_9145844_9145861_9145906 5_Junction_89218_Junction_89220_Junction_89221_Junction_89222_Junction_89223_Junction_89225 J006 3_Junction_89248_Junction_89252 J002 3_Junction_89223_Junction_89245_Junction_89250 J002 5_Junction_89244_Junction_89245_Junction_89248 J001	flp-1	WBGene00001444	F23B2.5	IV_+_9145435_9145486_9145510_9145519_9145585_9145607_9145671_9145711_9145763_9145844_9145861_9145906 5_Junction_89218_Junction_89220_Junction_89221_Junction_89222_Junction_89223_Junction_89225 J006 3_Junction_89248_Junction_89252 J002 3_Junction_89223_Junction_89245_Junction_89250 J002 5_Junction_89244_Junction_89245_Junction_89248 J001		0%													4.7593507525e-05%
flp-1 IV_+_9145435_9145486_9145510_9145519_9145585_9145607_9145671_9145711_9145763_9145844_9145861_9145906 5_Junction_89218_Junction_89220_Junction_89221_Junction_89222_Junction_89223_Junction_89225 J006 3_Junction_89248_Junction_89252 J002 3_Junction_89223_Junction_89245_Junction_89250 J002 5_Junction_89244_Junction_89245_Junction_89248 J002	flp-1	WBGene00001444	F23B2.5	IV_+_9145435_9145486_9145510_9145519_9145585_9145607_9145671_9145711_9145763_9145844_9145861_9145906 5_Junction_89218_Junction_89220_Junction_89221_Junction_89222_Junction_89223_Junction_89225 J006 3_Junction_89248_Junction_89252 J002 3_Junction_89223_Junction_89245_Junction_89250 J002 5_Junction_89244_Junction_89245_Junction_89248 J002		0%													0.03731221048684%
flp-1 IV_+_9145435_9145486_9145510_9145519_9145585_9145607_9145671_9145711_9145763_9145844_9145861_9145906 5_Junction_89218_Junction_89220_Junction_89221_Junction_89222_Junction_89223_Junction_89225 J006 3_Junction_89248_Junction_89252 J002 3_Junction_89223_Junction_89245_Junction_89250 J002 5_Junction_89244_Junction_89245_Junction_89248 J003	flp-1	WBGene00001444	F23B2.5	IV_+_9145435_9145486_9145510_9145519_9145585_9145607_9145671_9145711_9145763_9145844_9145861_9145906 5_Junction_89218_Junction_89220_Junction_89221_Junction_89222_Junction_89223_Junction_89225 J006 3_Junction_89248_Junction_89252 J002 3_Junction_89223_Junction_89245_Junction_89250 J002 5_Junction_89244_Junction_89245_Junction_89248 J003		0%													7.719332255e-06%
flp-1 IV_+_9145435_9145486_9145510_9145519_9145585_9145607_9145671_9145711_9145763_9145844_9145861_9145906 5_Junction_89218_Junction_89220_Junction_89221_Junction_89222_Junction_89223_Junction_89225 J006 3_Junction_89248_Junction_89252 J002 3_Junction_89223_Junction_89245_Junction_89250 J003 5_Junction_89244_Junction_89245_Junction_89248 J001	flp-1	WBGene00001444	F23B2.5	IV_+_9145435_9145486_9145510_9145519_9145585_9145607_9145671_9145711_9145763_9145844_9145861_9145906 5_Junction_89218_Junction_89220_Junction_89221_Junction_89222_Junction_89223_Junction_89225 J006 3_Junction_89248_Junction_89252 J002 3_Junction_89223_Junction_89245_Junction_89250 J003 5_Junction_89244_Junction_89245_Junction_89248 J001		0%													6.19126675e-08%
flp-1 IV_+_9145435_9145486_9145510_9145519_9145585_9145607_9145671_9145711_9145763_9145844_9145861_9145906 5_Junction_89218_Junction_89220_Junction_89221_Junction_89222_Junction_89223_Junction_89225 J006 3_Junction_89248_Junction_89252 J002 3_Junction_89223_Junction_89245_Junction_89250 J003 5_Junction_89244_Junction_89245_Junction_89248 J002	flp-1	WBGene00001444	F23B2.5	IV_+_9145435_9145486_9145510_9145519_9145585_9145607_9145671_9145711_9145763_9145844_9145861_9145906 5_Junction_89218_Junction_89220_Junction_89221_Junction_89222_Junction_89223_Junction_89225 J006 3_Junction_89248_Junction_89252 J002 3_Junction_89223_Junction_89245_Junction_89250 J003 5_Junction_89244_Junction_89245_Junction_89248 J002		0%													4.61701141375e-05%
flp-1 IV_+_9145435_9145486_9145510_9145519_9145585_9145607_9145671_9145711_9145763_9145844_9145861_9145906 5_Junction_89218_Junction_89220_Junction_89221_Junction_89222_Junction_89223_Junction_89225 J006 3_Junction_89248_Junction_89252 J002 3_Junction_89223_Junction_89245_Junction_89250 J003 5_Junction_89244_Junction_89245_Junction_89248 J003	flp-1	WBGene00001444	F23B2.5	IV_+_9145435_9145486_9145510_9145519_9145585_9145607_9145671_9145711_9145763_9145844_9145861_9145906 5_Junction_89218_Junction_89220_Junction_89221_Junction_89222_Junction_89223_Junction_89225 J006 3_Junction_89248_Junction_89252 J002 3_Junction_89223_Junction_89245_Junction_89250 J003 5_Junction_89244_Junction_89245_Junction_89248 J003		0%													9.3229925e-09%
flp-1 IV_+_9145435_9145486_9145510_9145519_9145585_9145607_9145671_9145711_9145763_9145844_9145861_9145906 5_Junction_89366_Junction_89368_Junction_89369_Junction_89370_Junction_89371_Junction_89373 J001 3_Junction_89396_Junction_89400 J001 3_Junction_89371_Junction_89393_Junction_89398 J001 5_Junction_89392_Junction_89393_Junction_89396 J001	flp-1	WBGene00001444	F23B2.5	IV_+_9145435_9145486_9145510_9145519_9145585_9145607_9145671_9145711_9145763_9145844_9145861_9145906 5_Junction_89366_Junction_89368_Junction_89369_Junction_89370_Junction_89371_Junction_89373 J001 3_Junction_89396_Junction_89400 J001 3_Junction_89371_Junction_89393_Junction_89398 J001 5_Junction_89392_Junction_89393_Junction_89396 J001															1.89099125e-08%							0%
flp-1 IV_+_9145435_9145486_9145510_9145519_9145585_9145607_9145671_9145711_9145763_9145844_9145861_9145906 5_Junction_89366_Junction_89368_Junction_89369_Junction_89370_Junction_89371_Junction_89373 J001 3_Junction_89396_Junction_89400 J001 3_Junction_89371_Junction_89393_Junction_89398 J001 5_Junction_89392_Junction_89393_Junction_89396 J002	flp-1	WBGene00001444	F23B2.5	IV_+_9145435_9145486_9145510_9145519_9145585_9145607_9145671_9145711_9145763_9145844_9145861_9145906 5_Junction_89366_Junction_89368_Junction_89369_Junction_89370_Junction_89371_Junction_89373 J001 3_Junction_89396_Junction_89400 J001 3_Junction_89371_Junction_89393_Junction_89398 J001 5_Junction_89392_Junction_89393_Junction_89396 J002															1.93249920525e-05%							0%
flp-1 IV_+_9145435_9145486_9145510_9145519_9145585_9145607_9145671_9145711_9145763_9145844_9145861_9145906 5_Junction_89366_Junction_89368_Junction_89369_Junction_89370_Junction_89371_Junction_89373 J001 3_Junction_89396_Junction_89400 J001 3_Junction_89371_Junction_89393_Junction_89398 J001 5_Junction_89392_Junction_89393_Junction_89396 J003	flp-1	WBGene00001444	F23B2.5	IV_+_9145435_9145486_9145510_9145519_9145585_9145607_9145671_9145711_9145763_9145844_9145861_9145906 5_Junction_89366_Junction_89368_Junction_89369_Junction_89370_Junction_89371_Junction_89373 J001 3_Junction_89396_Junction_89400 J001 3_Junction_89371_Junction_89393_Junction_89398 J001 5_Junction_89392_Junction_89393_Junction_89396 J003															5.2298375e-09%							0%
flp-1 IV_+_9145435_9145486_9145510_9145519_9145585_9145607_9145671_9145711_9145763_9145844_9145861_9145906 5_Junction_89366_Junction_89368_Junction_89369_Junction_89370_Junction_89371_Junction_89373 J001 3_Junction_89396_Junction_89400 J001 3_Junction_89371_Junction_89393_Junction_89398 J002 5_Junction_89392_Junction_89393_Junction_89396 J001	flp-1	WBGene00001444	F23B2.5	IV_+_9145435_9145486_9145510_9145519_9145585_9145607_9145671_9145711_9145763_9145844_9145861_9145906 5_Junction_89366_Junction_89368_Junction_89369_Junction_89370_Junction_89371_Junction_89373 J001 3_Junction_89396_Junction_89400 J001 3_Junction_89371_Junction_89393_Junction_89398 J002 5_Junction_89392_Junction_89393_Junction_89396 J001															7.43624955e-06%							0%
flp-1 IV_+_9145435_9145486_9145510_9145519_9145585_9145607_9145671_9145711_9145763_9145844_9145861_9145906 5_Junction_89366_Junction_89368_Junction_89369_Junction_89370_Junction_89371_Junction_89373 J001 3_Junction_89396_Junction_89400 J001 3_Junction_89371_Junction_89393_Junction_89398 J002 5_Junction_89392_Junction_89393_Junction_89396 J002	flp-1	WBGene00001444	F23B2.5	IV_+_9145435_9145486_9145510_9145519_9145585_9145607_9145671_9145711_9145763_9145844_9145861_9145906 5_Junction_89366_Junction_89368_Junction_89369_Junction_89370_Junction_89371_Junction_89373 J001 3_Junction_89396_Junction_89400 J001 3_Junction_89371_Junction_89393_Junction_89398 J002 5_Junction_89392_Junction_89393_Junction_89396 J002															0.00643771063958%							0%
flp-1 IV_+_9145435_9145486_9145510_9145519_9145585_9145607_9145671_9145711_9145763_9145844_9145861_9145906 5_Junction_89366_Junction_89368_Junction_89369_Junction_89370_Junction_89371_Junction_89373 J001 3_Junction_89396_Junction_89400 J001 3_Junction_89371_Junction_89393_Junction_89398 J002 5_Junction_89392_Junction_89393_Junction_89396 J003	flp-1	WBGene00001444	F23B2.5	IV_+_9145435_9145486_9145510_9145519_9145585_9145607_9145671_9145711_9145763_9145844_9145861_9145906 5_Junction_89366_Junction_89368_Junction_89369_Junction_89370_Junction_89371_Junction_89373 J001 3_Junction_89396_Junction_89400 J001 3_Junction_89371_Junction_89393_Junction_89398 J002 5_Junction_89392_Junction_89393_Junction_89396 J003															1.44986381e-06%							0%
flp-1 IV_+_9145435_9145486_9145510_9145519_9145585_9145607_9145671_9145711_9145763_9145844_9145861_9145906 5_Junction_89366_Junction_89368_Junction_89369_Junction_89370_Junction_89371_Junction_89373 J001 3_Junction_89396_Junction_89400 J001 3_Junction_89371_Junction_89393_Junction_89398 J003 5_Junction_89392_Junction_89393_Junction_89396 J001	flp-1	WBGene00001444	F23B2.5	IV_+_9145435_9145486_9145510_9145519_9145585_9145607_9145671_9145711_9145763_9145844_9145861_9145906 5_Junction_89366_Junction_89368_Junction_89369_Junction_89370_Junction_89371_Junction_89373 J001 3_Junction_89396_Junction_89400 J001 3_Junction_89371_Junction_89393_Junction_89398 J003 5_Junction_89392_Junction_89393_Junction_89396 J001															8.9854625e-09%							0%
flp-1 IV_+_9145435_9145486_9145510_9145519_9145585_9145607_9145671_9145711_9145763_9145844_9145861_9145906 5_Junction_89366_Junction_89368_Junction_89369_Junction_89370_Junction_89371_Junction_89373 J001 3_Junction_89396_Junction_89400 J001 3_Junction_89371_Junction_89393_Junction_89398 J003 5_Junction_89392_Junction_89393_Junction_89396 J002	flp-1	WBGene00001444	F23B2.5	IV_+_9145435_9145486_9145510_9145519_9145585_9145607_9145671_9145711_9145763_9145844_9145861_9145906 5_Junction_89366_Junction_89368_Junction_89369_Junction_89370_Junction_89371_Junction_89373 J001 3_Junction_89396_Junction_89400 J001 3_Junction_89371_Junction_89393_Junction_89398 J003 5_Junction_89392_Junction_89393_Junction_89396 J002															7.3679563925e-06%							0%
flp-1 IV_+_9145435_9145486_9145510_9145519_9145585_9145607_9145671_9145711_9145763_9145844_9145861_9145906 5_Junction_89366_Junction_89368_Junction_89369_Junction_89370_Junction_89371_Junction_89373 J001 3_Junction_89396_Junction_89400 J001 3_Junction_89371_Junction_89393_Junction_89398 J003 5_Junction_89392_Junction_89393_Junction_89396 J003	flp-1	WBGene00001444	F23B2.5	IV_+_9145435_9145486_9145510_9145519_9145585_9145607_9145671_9145711_9145763_9145844_9145861_9145906 5_Junction_89366_Junction_89368_Junction_89369_Junction_89370_Junction_89371_Junction_89373 J001 3_Junction_89396_Junction_89400 J001 3_Junction_89371_Junction_89393_Junction_89398 J003 5_Junction_89392_Junction_89393_Junction_89396 J003															1.5984025e-09%							0%
flp-1 IV_+_9145435_9145486_9145510_9145519_9145585_9145607_9145671_9145711_9145763_9145844_9145861_9145906 5_Junction_89366_Junction_89368_Junction_89369_Junction_89370_Junction_89371_Junction_89373 J001 3_Junction_89396_Junction_89400 J002 3_Junction_89371_Junction_89393_Junction_89398 J001 5_Junction_89392_Junction_89393_Junction_89396 J001	flp-1	WBGene00001444	F23B2.5	IV_+_9145435_9145486_9145510_9145519_9145585_9145607_9145671_9145711_9145763_9145844_9145861_9145906 5_Junction_89366_Junction_89368_Junction_89369_Junction_89370_Junction_89371_Junction_89373 J001 3_Junction_89396_Junction_89400 J002 3_Junction_89371_Junction_89393_Junction_89398 J001 5_Junction_89392_Junction_89393_Junction_89396 J001															7.99855650875e-05%							0%
flp-1 IV_+_9145435_9145486_9145510_9145519_9145585_9145607_9145671_9145711_9145763_9145844_9145861_9145906 5_Junction_89366_Junction_89368_Junction_89369_Junction_89370_Junction_89371_Junction_89373 J001 3_Junction_89396_Junction_89400 J002 3_Junction_89371_Junction_89393_Junction_89398 J001 5_Junction_89392_Junction_89393_Junction_89396 J002	flp-1	WBGene00001444	F23B2.5	IV_+_9145435_9145486_9145510_9145519_9145585_9145607_9145671_9145711_9145763_9145844_9145861_9145906 5_Junction_89366_Junction_89368_Junction_89369_Junction_89370_Junction_89371_Junction_89373 J001 3_Junction_89396_Junction_89400 J002 3_Junction_89371_Junction_89393_Junction_89398 J001 5_Junction_89392_Junction_89393_Junction_89396 J002															0.0788355955829475%							0%
flp-1 IV_+_9145435_9145486_9145510_9145519_9145585_9145607_9145671_9145711_9145763_9145844_9145861_9145906 5_Junction_89366_Junction_89368_Junction_89369_Junction_89370_Junction_89371_Junction_89373 J001 3_Junction_89396_Junction_89400 J002 3_Junction_89371_Junction_89393_Junction_89398 J001 5_Junction_89392_Junction_89393_Junction_89396 J003	flp-1	WBGene00001444	F23B2.5	IV_+_9145435_9145486_9145510_9145519_9145585_9145607_9145671_9145711_9145763_9145844_9145861_9145906 5_Junction_89366_Junction_89368_Junction_89369_Junction_89370_Junction_89371_Junction_89373 J001 3_Junction_89396_Junction_89400 J002 3_Junction_89371_Junction_89393_Junction_89398 J001 5_Junction_89392_Junction_89393_Junction_89396 J003															1.93423951625e-05%							0%
flp-1 IV_+_9145435_9145486_9145510_9145519_9145585_9145607_9145671_9145711_9145763_9145844_9145861_9145906 5_Junction_89366_Junction_89368_Junction_89369_Junction_89370_Junction_89371_Junction_89373 J001 3_Junction_89396_Junction_89400 J002 3_Junction_89371_Junction_89393_Junction_89398 J002 5_Junction_89392_Junction_89393_Junction_89396 J001	flp-1	WBGene00001444	F23B2.5	IV_+_9145435_9145486_9145510_9145519_9145585_9145607_9145671_9145711_9145763_9145844_9145861_9145906 5_Junction_89366_Junction_89368_Junction_89369_Junction_89370_Junction_89371_Junction_89373 J001 3_Junction_89396_Junction_89400 J002 3_Junction_89371_Junction_89393_Junction_89398 J002 5_Junction_89392_Junction_89393_Junction_89396 J001															0.03783937185045%							0%
flp-1 IV_+_9145435_9145486_9145510_9145519_9145585_9145607_9145671_9145711_9145763_9145844_9145861_9145906 5_Junction_89366_Junction_89368_Junction_89369_Junction_89370_Junction_89371_Junction_89373 J001 3_Junction_89396_Junction_89400 J002 3_Junction_89371_Junction_89393_Junction_89398 J002 5_Junction_89392_Junction_89393_Junction_89396 J002	flp-1	WBGene00001444	F23B2.5	IV_+_9145435_9145486_9145510_9145519_9145585_9145607_9145671_9145711_9145763_9145844_9145861_9145906 5_Junction_89366_Junction_89368_Junction_89369_Junction_89370_Junction_89371_Junction_89373 J001 3_Junction_89396_Junction_89400 J002 3_Junction_89371_Junction_89393_Junction_89398 J002 5_Junction_89392_Junction_89393_Junction_89396 J002															32.0673576317604%							35.5566666666667%
flp-1 IV_+_9145435_9145486_9145510_9145519_9145585_9145607_9145671_9145711_9145763_9145844_9145861_9145906 5_Junction_89366_Junction_89368_Junction_89369_Junction_89370_Junction_89371_Junction_89373 J001 3_Junction_89396_Junction_89400 J002 3_Junction_89371_Junction_89393_Junction_89398 J002 5_Junction_89392_Junction_89393_Junction_89396 J003	flp-1	WBGene00001444	F23B2.5	IV_+_9145435_9145486_9145510_9145519_9145585_9145607_9145671_9145711_9145763_9145844_9145861_9145906 5_Junction_89366_Junction_89368_Junction_89369_Junction_89370_Junction_89371_Junction_89373 J001 3_Junction_89396_Junction_89400 J002 3_Junction_89371_Junction_89393_Junction_89398 J002 5_Junction_89392_Junction_89393_Junction_89396 J003															0.00644490943619%							0%
flp-1 IV_+_9145435_9145486_9145510_9145519_9145585_9145607_9145671_9145711_9145763_9145844_9145861_9145906 5_Junction_89366_Junction_89368_Junction_89369_Junction_89370_Junction_89371_Junction_89373 J001 3_Junction_89396_Junction_89400 J002 3_Junction_89371_Junction_89393_Junction_89398 J003 5_Junction_89392_Junction_89393_Junction_89396 J001	flp-1	WBGene00001444	F23B2.5	IV_+_9145435_9145486_9145510_9145519_9145585_9145607_9145671_9145711_9145763_9145844_9145861_9145906 5_Junction_89366_Junction_89368_Junction_89369_Junction_89370_Junction_89371_Junction_89373 J001 3_Junction_89396_Junction_89400 J002 3_Junction_89371_Junction_89393_Junction_89398 J003 5_Junction_89392_Junction_89393_Junction_89396 J001															4.67780645375e-05%							0%
flp-1 IV_+_9145435_9145486_9145510_9145519_9145585_9145607_9145671_9145711_9145763_9145844_9145861_9145906 5_Junction_89366_Junction_89368_Junction_89369_Junction_89370_Junction_89371_Junction_89373 J001 3_Junction_89396_Junction_89400 J002 3_Junction_89371_Junction_89393_Junction_89398 J003 5_Junction_89392_Junction_89393_Junction_89396 J002	flp-1	WBGene00001444	F23B2.5	IV_+_9145435_9145486_9145510_9145519_9145585_9145607_9145671_9145711_9145763_9145844_9145861_9145906 5_Junction_89366_Junction_89368_Junction_89369_Junction_89370_Junction_89371_Junction_89373 J001 3_Junction_89396_Junction_89400 J002 3_Junction_89371_Junction_89393_Junction_89398 J003 5_Junction_89392_Junction_89393_Junction_89396 J002															0.0378691841936075%							0%
flp-1 IV_+_9145435_9145486_9145510_9145519_9145585_9145607_9145671_9145711_9145763_9145844_9145861_9145906 5_Junction_89366_Junction_89368_Junction_89369_Junction_89370_Junction_89371_Junction_89373 J001 3_Junction_89396_Junction_89400 J002 3_Junction_89371_Junction_89393_Junction_89398 J003 5_Junction_89392_Junction_89393_Junction_89396 J003	flp-1	WBGene00001444	F23B2.5	IV_+_9145435_9145486_9145510_9145519_9145585_9145607_9145671_9145711_9145763_9145844_9145861_9145906 5_Junction_89366_Junction_89368_Junction_89369_Junction_89370_Junction_89371_Junction_89373 J001 3_Junction_89396_Junction_89400 J002 3_Junction_89371_Junction_89393_Junction_89398 J003 5_Junction_89392_Junction_89393_Junction_89396 J003															7.3767265975e-06%							0%
flp-1 IV_+_9145435_9145486_9145510_9145519_9145585_9145607_9145671_9145711_9145763_9145844_9145861_9145906 5_Junction_89366_Junction_89368_Junction_89369_Junction_89370_Junction_89371_Junction_89373 J002 3_Junction_89396_Junction_89400 J001 3_Junction_89371_Junction_89393_Junction_89398 J001 5_Junction_89392_Junction_89393_Junction_89396 J001	flp-1	WBGene00001444	F23B2.5	IV_+_9145435_9145486_9145510_9145519_9145585_9145607_9145671_9145711_9145763_9145844_9145861_9145906 5_Junction_89366_Junction_89368_Junction_89369_Junction_89370_Junction_89371_Junction_89373 J002 3_Junction_89396_Junction_89400 J001 3_Junction_89371_Junction_89393_Junction_89398 J001 5_Junction_89392_Junction_89393_Junction_89396 J001															2.571e-11%							0%
flp-1 IV_+_9145435_9145486_9145510_9145519_9145585_9145607_9145671_9145711_9145763_9145844_9145861_9145906 5_Junction_89366_Junction_89368_Junction_89369_Junction_89370_Junction_89371_Junction_89373 J002 3_Junction_89396_Junction_89400 J001 3_Junction_89371_Junction_89393_Junction_89398 J001 5_Junction_89392_Junction_89393_Junction_89396 J002	flp-1	WBGene00001444	F23B2.5	IV_+_9145435_9145486_9145510_9145519_9145585_9145607_9145671_9145711_9145763_9145844_9145861_9145906 5_Junction_89366_Junction_89368_Junction_89369_Junction_89370_Junction_89371_Junction_89373 J002 3_Junction_89396_Junction_89400 J001 3_Junction_89371_Junction_89393_Junction_89398 J001 5_Junction_89392_Junction_89393_Junction_89396 J002															2.606945e-08%							0%
flp-1 IV_+_9145435_9145486_9145510_9145519_9145585_9145607_9145671_9145711_9145763_9145844_9145861_9145906 5_Junction_89366_Junction_89368_Junction_89369_Junction_89370_Junction_89371_Junction_89373 J002 3_Junction_89396_Junction_89400 J001 3_Junction_89371_Junction_89393_Junction_89398 J001 5_Junction_89392_Junction_89393_Junction_89396 J003	flp-1	WBGene00001444	F23B2.5	IV_+_9145435_9145486_9145510_9145519_9145585_9145607_9145671_9145711_9145763_9145844_9145861_9145906 5_Junction_89366_Junction_89368_Junction_89369_Junction_89370_Junction_89371_Junction_89373 J002 3_Junction_89396_Junction_89400 J001 3_Junction_89371_Junction_89393_Junction_89398 J001 5_Junction_89392_Junction_89393_Junction_89396 J003															6.73e-12%							0%
flp-1 IV_+_9145435_9145486_9145510_9145519_9145585_9145607_9145671_9145711_9145763_9145844_9145861_9145906 5_Junction_89366_Junction_89368_Junction_89369_Junction_89370_Junction_89371_Junction_89373 J002 3_Junction_89396_Junction_89400 J001 3_Junction_89371_Junction_89393_Junction_89398 J002 5_Junction_89392_Junction_89393_Junction_89396 J001	flp-1	WBGene00001444	F23B2.5	IV_+_9145435_9145486_9145510_9145519_9145585_9145607_9145671_9145711_9145763_9145844_9145861_9145906 5_Junction_89366_Junction_89368_Junction_89369_Junction_89370_Junction_89371_Junction_89373 J002 3_Junction_89396_Junction_89400 J001 3_Junction_89371_Junction_89393_Junction_89398 J002 5_Junction_89392_Junction_89393_Junction_89396 J001															1.026158e-08%							0%
flp-1 IV_+_9145435_9145486_9145510_9145519_9145585_9145607_9145671_9145711_9145763_9145844_9145861_9145906 5_Junction_89366_Junction_89368_Junction_89369_Junction_89370_Junction_89371_Junction_89373 J002 3_Junction_89396_Junction_89400 J001 3_Junction_89371_Junction_89393_Junction_89398 J002 5_Junction_89392_Junction_89393_Junction_89396 J002	flp-1	WBGene00001444	F23B2.5	IV_+_9145435_9145486_9145510_9145519_9145585_9145607_9145671_9145711_9145763_9145844_9145861_9145906 5_Junction_89366_Junction_89368_Junction_89369_Junction_89370_Junction_89371_Junction_89373 J002 3_Junction_89396_Junction_89400 J001 3_Junction_89371_Junction_89393_Junction_89398 J002 5_Junction_89392_Junction_89393_Junction_89396 J002															8.95154512e-06%							0%
flp-1 IV_+_9145435_9145486_9145510_9145519_9145585_9145607_9145671_9145711_9145763_9145844_9145861_9145906 5_Junction_89366_Junction_89368_Junction_89369_Junction_89370_Junction_89371_Junction_89373 J002 3_Junction_89396_Junction_89400 J001 3_Junction_89371_Junction_89393_Junction_89398 J002 5_Junction_89392_Junction_89393_Junction_89396 J003	flp-1	WBGene00001444	F23B2.5	IV_+_9145435_9145486_9145510_9145519_9145585_9145607_9145671_9145711_9145763_9145844_9145861_9145906 5_Junction_89366_Junction_89368_Junction_89369_Junction_89370_Junction_89371_Junction_89373 J002 3_Junction_89396_Junction_89400 J001 3_Junction_89371_Junction_89393_Junction_89398 J002 5_Junction_89392_Junction_89393_Junction_89396 J003															1.89114e-09%							0%
flp-1 IV_+_9145435_9145486_9145510_9145519_9145585_9145607_9145671_9145711_9145763_9145844_9145861_9145906 5_Junction_89366_Junction_89368_Junction_89369_Junction_89370_Junction_89371_Junction_89373 J002 3_Junction_89396_Junction_89400 J001 3_Junction_89371_Junction_89393_Junction_89398 J003 5_Junction_89392_Junction_89393_Junction_89396 J001	flp-1	WBGene00001444	F23B2.5	IV_+_9145435_9145486_9145510_9145519_9145585_9145607_9145671_9145711_9145763_9145844_9145861_9145906 5_Junction_89366_Junction_89368_Junction_89369_Junction_89370_Junction_89371_Junction_89373 J002 3_Junction_89396_Junction_89400 J001 3_Junction_89371_Junction_89393_Junction_89398 J003 5_Junction_89392_Junction_89393_Junction_89396 J001															1.237e-11%							0%
flp-1 IV_+_9145435_9145486_9145510_9145519_9145585_9145607_9145671_9145711_9145763_9145844_9145861_9145906 5_Junction_89366_Junction_89368_Junction_89369_Junction_89370_Junction_89371_Junction_89373 J002 3_Junction_89396_Junction_89400 J001 3_Junction_89371_Junction_89393_Junction_89398 J003 5_Junction_89392_Junction_89393_Junction_89396 J002	flp-1	WBGene00001444	F23B2.5	IV_+_9145435_9145486_9145510_9145519_9145585_9145607_9145671_9145711_9145763_9145844_9145861_9145906 5_Junction_89366_Junction_89368_Junction_89369_Junction_89370_Junction_89371_Junction_89373 J002 3_Junction_89396_Junction_89400 J001 3_Junction_89371_Junction_89393_Junction_89398 J003 5_Junction_89392_Junction_89393_Junction_89396 J002															1.028581e-08%							0%
flp-1 IV_+_9145435_9145486_9145510_9145519_9145585_9145607_9145671_9145711_9145763_9145844_9145861_9145906 5_Junction_89366_Junction_89368_Junction_89369_Junction_89370_Junction_89371_Junction_89373 J002 3_Junction_89396_Junction_89400 J001 3_Junction_89371_Junction_89393_Junction_89398 J003 5_Junction_89392_Junction_89393_Junction_89396 J003	flp-1	WBGene00001444	F23B2.5	IV_+_9145435_9145486_9145510_9145519_9145585_9145607_9145671_9145711_9145763_9145844_9145861_9145906 5_Junction_89366_Junction_89368_Junction_89369_Junction_89370_Junction_89371_Junction_89373 J002 3_Junction_89396_Junction_89400 J001 3_Junction_89371_Junction_89393_Junction_89398 J003 5_Junction_89392_Junction_89393_Junction_89396 J003															2.09e-12%							0%
flp-1 IV_+_9145435_9145486_9145510_9145519_9145585_9145607_9145671_9145711_9145763_9145844_9145861_9145906 5_Junction_89366_Junction_89368_Junction_89369_Junction_89370_Junction_89371_Junction_89373 J002 3_Junction_89396_Junction_89400 J002 3_Junction_89371_Junction_89393_Junction_89398 J001 5_Junction_89392_Junction_89393_Junction_89396 J001	flp-1	WBGene00001444	F23B2.5	IV_+_9145435_9145486_9145510_9145519_9145585_9145607_9145671_9145711_9145763_9145844_9145861_9145906 5_Junction_89366_Junction_89368_Junction_89369_Junction_89370_Junction_89371_Junction_89373 J002 3_Junction_89396_Junction_89400 J002 3_Junction_89371_Junction_89393_Junction_89398 J001 5_Junction_89392_Junction_89393_Junction_89396 J001															1.2107429e-07%							0%
flp-1 IV_+_9145435_9145486_9145510_9145519_9145585_9145607_9145671_9145711_9145763_9145844_9145861_9145906 5_Junction_89366_Junction_89368_Junction_89369_Junction_89370_Junction_89371_Junction_89373 J002 3_Junction_89396_Junction_89400 J002 3_Junction_89371_Junction_89393_Junction_89398 J001 5_Junction_89392_Junction_89393_Junction_89396 J002	flp-1	WBGene00001444	F23B2.5	IV_+_9145435_9145486_9145510_9145519_9145585_9145607_9145671_9145711_9145763_9145844_9145861_9145906 5_Junction_89366_Junction_89368_Junction_89369_Junction_89370_Junction_89371_Junction_89373 J002 3_Junction_89396_Junction_89400 J002 3_Junction_89371_Junction_89393_Junction_89398 J001 5_Junction_89392_Junction_89393_Junction_89396 J002															0.00011783303055%							0%
flp-1 IV_+_9145435_9145486_9145510_9145519_9145585_9145607_9145671_9145711_9145763_9145844_9145861_9145906 5_Junction_89366_Junction_89368_Junction_89369_Junction_89370_Junction_89371_Junction_89373 J002 3_Junction_89396_Junction_89400 J002 3_Junction_89371_Junction_89393_Junction_89398 J001 5_Junction_89392_Junction_89393_Junction_89396 J003	flp-1	WBGene00001444	F23B2.5	IV_+_9145435_9145486_9145510_9145519_9145585_9145607_9145671_9145711_9145763_9145844_9145861_9145906 5_Junction_89366_Junction_89368_Junction_89369_Junction_89370_Junction_89371_Junction_89373 J002 3_Junction_89396_Junction_89400 J002 3_Junction_89371_Junction_89393_Junction_89398 J001 5_Junction_89392_Junction_89393_Junction_89396 J003															2.609327e-08%							0%
flp-1 IV_+_9145435_9145486_9145510_9145519_9145585_9145607_9145671_9145711_9145763_9145844_9145861_9145906 5_Junction_89366_Junction_89368_Junction_89369_Junction_89370_Junction_89371_Junction_89373 J002 3_Junction_89396_Junction_89400 J002 3_Junction_89371_Junction_89393_Junction_89398 J002 5_Junction_89392_Junction_89393_Junction_89396 J001	flp-1	WBGene00001444	F23B2.5	IV_+_9145435_9145486_9145510_9145519_9145585_9145607_9145671_9145711_9145763_9145844_9145861_9145906 5_Junction_89366_Junction_89368_Junction_89369_Junction_89370_Junction_89371_Junction_89373 J002 3_Junction_89396_Junction_89400 J002 3_Junction_89371_Junction_89393_Junction_89398 J002 5_Junction_89392_Junction_89393_Junction_89396 J001															5.779593842e-05%							0%
flp-1 IV_+_9145435_9145486_9145510_9145519_9145585_9145607_9145671_9145711_9145763_9145844_9145861_9145906 5_Junction_89366_Junction_89368_Junction_89369_Junction_89370_Junction_89371_Junction_89373 J002 3_Junction_89396_Junction_89400 J002 3_Junction_89371_Junction_89393_Junction_89398 J002 5_Junction_89392_Junction_89393_Junction_89396 J002	flp-1	WBGene00001444	F23B2.5	IV_+_9145435_9145486_9145510_9145519_9145585_9145607_9145671_9145711_9145763_9145844_9145861_9145906 5_Junction_89366_Junction_89368_Junction_89369_Junction_89370_Junction_89371_Junction_89373 J002 3_Junction_89396_Junction_89400 J002 3_Junction_89371_Junction_89393_Junction_89398 J002 5_Junction_89392_Junction_89393_Junction_89396 J002															0.04974727165488%							0%
flp-1 IV_+_9145435_9145486_9145510_9145519_9145585_9145607_9145671_9145711_9145763_9145844_9145861_9145906 5_Junction_89366_Junction_89368_Junction_89369_Junction_89370_Junction_89371_Junction_89373 J002 3_Junction_89396_Junction_89400 J002 3_Junction_89371_Junction_89393_Junction_89398 J002 5_Junction_89392_Junction_89393_Junction_89396 J003	flp-1	WBGene00001444	F23B2.5	IV_+_9145435_9145486_9145510_9145519_9145585_9145607_9145671_9145711_9145763_9145844_9145861_9145906 5_Junction_89366_Junction_89368_Junction_89369_Junction_89370_Junction_89371_Junction_89373 J002 3_Junction_89396_Junction_89400 J002 3_Junction_89371_Junction_89393_Junction_89398 J002 5_Junction_89392_Junction_89393_Junction_89396 J003															8.96150886e-06%							0%
flp-1 IV_+_9145435_9145486_9145510_9145519_9145585_9145607_9145671_9145711_9145763_9145844_9145861_9145906 5_Junction_89366_Junction_89368_Junction_89369_Junction_89370_Junction_89371_Junction_89373 J002 3_Junction_89396_Junction_89400 J002 3_Junction_89371_Junction_89393_Junction_89398 J003 5_Junction_89392_Junction_89393_Junction_89396 J001	flp-1	WBGene00001444	F23B2.5	IV_+_9145435_9145486_9145510_9145519_9145585_9145607_9145671_9145711_9145763_9145844_9145861_9145906 5_Junction_89366_Junction_89368_Junction_89369_Junction_89370_Junction_89371_Junction_89373 J002 3_Junction_89396_Junction_89400 J002 3_Junction_89371_Junction_89393_Junction_89398 J003 5_Junction_89392_Junction_89393_Junction_89396 J001															7.098763e-08%							0%
flp-1 IV_+_9145435_9145486_9145510_9145519_9145585_9145607_9145671_9145711_9145763_9145844_9145861_9145906 5_Junction_89366_Junction_89368_Junction_89369_Junction_89370_Junction_89371_Junction_89373 J002 3_Junction_89396_Junction_89400 J002 3_Junction_89371_Junction_89393_Junction_89398 J003 5_Junction_89392_Junction_89393_Junction_89396 J002	flp-1	WBGene00001444	F23B2.5	IV_+_9145435_9145486_9145510_9145519_9145585_9145607_9145671_9145711_9145763_9145844_9145861_9145906 5_Junction_89366_Junction_89368_Junction_89369_Junction_89370_Junction_89371_Junction_89373 J002 3_Junction_89396_Junction_89400 J002 3_Junction_89371_Junction_89393_Junction_89398 J003 5_Junction_89392_Junction_89393_Junction_89396 J002															5.890931419e-05%							0%
flp-1 IV_+_9145435_9145486_9145510_9145519_9145585_9145607_9145671_9145711_9145763_9145844_9145861_9145906 5_Junction_89366_Junction_89368_Junction_89369_Junction_89370_Junction_89371_Junction_89373 J002 3_Junction_89396_Junction_89400 J002 3_Junction_89371_Junction_89393_Junction_89398 J003 5_Junction_89392_Junction_89393_Junction_89396 J003	flp-1	WBGene00001444	F23B2.5	IV_+_9145435_9145486_9145510_9145519_9145585_9145607_9145671_9145711_9145763_9145844_9145861_9145906 5_Junction_89366_Junction_89368_Junction_89369_Junction_89370_Junction_89371_Junction_89373 J002 3_Junction_89396_Junction_89400 J002 3_Junction_89371_Junction_89393_Junction_89398 J003 5_Junction_89392_Junction_89393_Junction_89396 J003															1.029791e-08%							0%
flp-1 IV_+_9145435_9145486_9145510_9145519_9145585_9145607_9145671_9145711_9145763_9145844_9145861_9145906 5_Junction_89366_Junction_89368_Junction_89369_Junction_89370_Junction_89371_Junction_89373 J003 3_Junction_89396_Junction_89400 J001 3_Junction_89371_Junction_89393_Junction_89398 J001 5_Junction_89392_Junction_89393_Junction_89396 J001	flp-1	WBGene00001444	F23B2.5	IV_+_9145435_9145486_9145510_9145519_9145585_9145607_9145671_9145711_9145763_9145844_9145861_9145906 5_Junction_89366_Junction_89368_Junction_89369_Junction_89370_Junction_89371_Junction_89373 J003 3_Junction_89396_Junction_89400 J001 3_Junction_89371_Junction_89393_Junction_89398 J001 5_Junction_89392_Junction_89393_Junction_89396 J001															3.86984575e-08%							0%
flp-1 IV_+_9145435_9145486_9145510_9145519_9145585_9145607_9145671_9145711_9145763_9145844_9145861_9145906 5_Junction_89366_Junction_89368_Junction_89369_Junction_89370_Junction_89371_Junction_89373 J003 3_Junction_89396_Junction_89400 J001 3_Junction_89371_Junction_89393_Junction_89398 J001 5_Junction_89392_Junction_89393_Junction_89396 J002	flp-1	WBGene00001444	F23B2.5	IV_+_9145435_9145486_9145510_9145519_9145585_9145607_9145671_9145711_9145763_9145844_9145861_9145906 5_Junction_89366_Junction_89368_Junction_89369_Junction_89370_Junction_89371_Junction_89373 J003 3_Junction_89396_Junction_89400 J001 3_Junction_89371_Junction_89393_Junction_89398 J001 5_Junction_89392_Junction_89393_Junction_89396 J002															3.96063127e-05%							0%
flp-1 IV_+_9145435_9145486_9145510_9145519_9145585_9145607_9145671_9145711_9145763_9145844_9145861_9145906 5_Junction_89366_Junction_89368_Junction_89369_Junction_89370_Junction_89371_Junction_89373 J003 3_Junction_89396_Junction_89400 J001 3_Junction_89371_Junction_89393_Junction_89398 J001 5_Junction_89392_Junction_89393_Junction_89396 J003	flp-1	WBGene00001444	F23B2.5	IV_+_9145435_9145486_9145510_9145519_9145585_9145607_9145671_9145711_9145763_9145844_9145861_9145906 5_Junction_89366_Junction_89368_Junction_89369_Junction_89370_Junction_89371_Junction_89373 J003 3_Junction_89396_Junction_89400 J001 3_Junction_89371_Junction_89393_Junction_89398 J001 5_Junction_89392_Junction_89393_Junction_89396 J003															1.07077725e-08%							0%
flp-1 IV_+_9145435_9145486_9145510_9145519_9145585_9145607_9145671_9145711_9145763_9145844_9145861_9145906 5_Junction_89366_Junction_89368_Junction_89369_Junction_89370_Junction_89371_Junction_89373 J003 3_Junction_89396_Junction_89400 J001 3_Junction_89371_Junction_89393_Junction_89398 J002 5_Junction_89392_Junction_89393_Junction_89396 J001	flp-1	WBGene00001444	F23B2.5	IV_+_9145435_9145486_9145510_9145519_9145585_9145607_9145671_9145711_9145763_9145844_9145861_9145906 5_Junction_89366_Junction_89368_Junction_89369_Junction_89370_Junction_89371_Junction_89373 J003 3_Junction_89396_Junction_89400 J001 3_Junction_89371_Junction_89393_Junction_89398 J002 5_Junction_89392_Junction_89393_Junction_89396 J001															1.49993476625e-05%							0%
flp-1 IV_+_9145435_9145486_9145510_9145519_9145585_9145607_9145671_9145711_9145763_9145844_9145861_9145906 5_Junction_89366_Junction_89368_Junction_89369_Junction_89370_Junction_89371_Junction_89373 J003 3_Junction_89396_Junction_89400 J001 3_Junction_89371_Junction_89393_Junction_89398 J002 5_Junction_89392_Junction_89393_Junction_89396 J002	flp-1	WBGene00001444	F23B2.5	IV_+_9145435_9145486_9145510_9145519_9145585_9145607_9145671_9145711_9145763_9145844_9145861_9145906 5_Junction_89366_Junction_89368_Junction_89369_Junction_89370_Junction_89371_Junction_89373 J003 3_Junction_89396_Junction_89400 J001 3_Junction_89371_Junction_89393_Junction_89398 J002 5_Junction_89392_Junction_89393_Junction_89396 J002															0.01302993001111%							0%
flp-1 IV_+_9145435_9145486_9145510_9145519_9145585_9145607_9145671_9145711_9145763_9145844_9145861_9145906 5_Junction_89366_Junction_89368_Junction_89369_Junction_89370_Junction_89371_Junction_89373 J003 3_Junction_89396_Junction_89400 J001 3_Junction_89371_Junction_89393_Junction_89398 J002 5_Junction_89392_Junction_89393_Junction_89396 J003	flp-1	WBGene00001444	F23B2.5	IV_+_9145435_9145486_9145510_9145519_9145585_9145607_9145671_9145711_9145763_9145844_9145861_9145906 5_Junction_89366_Junction_89368_Junction_89369_Junction_89370_Junction_89371_Junction_89373 J003 3_Junction_89396_Junction_89400 J001 3_Junction_89371_Junction_89393_Junction_89398 J002 5_Junction_89392_Junction_89393_Junction_89396 J003															2.9308803075e-06%							0%
flp-1 IV_+_9145435_9145486_9145510_9145519_9145585_9145607_9145671_9145711_9145763_9145844_9145861_9145906 5_Junction_89366_Junction_89368_Junction_89369_Junction_89370_Junction_89371_Junction_89373 J003 3_Junction_89396_Junction_89400 J001 3_Junction_89371_Junction_89393_Junction_89398 J003 5_Junction_89392_Junction_89393_Junction_89396 J001	flp-1	WBGene00001444	F23B2.5	IV_+_9145435_9145486_9145510_9145519_9145585_9145607_9145671_9145711_9145763_9145844_9145861_9145906 5_Junction_89366_Junction_89368_Junction_89369_Junction_89370_Junction_89371_Junction_89373 J003 3_Junction_89396_Junction_89400 J001 3_Junction_89371_Junction_89393_Junction_89398 J003 5_Junction_89392_Junction_89393_Junction_89396 J001															1.8075445e-08%							0%
flp-1 IV_+_9145435_9145486_9145510_9145519_9145585_9145607_9145671_9145711_9145763_9145844_9145861_9145906 5_Junction_89366_Junction_89368_Junction_89369_Junction_89370_Junction_89371_Junction_89373 J003 3_Junction_89396_Junction_89400 J001 3_Junction_89371_Junction_89393_Junction_89398 J003 5_Junction_89392_Junction_89393_Junction_89396 J002	flp-1	WBGene00001444	F23B2.5	IV_+_9145435_9145486_9145510_9145519_9145585_9145607_9145671_9145711_9145763_9145844_9145861_9145906 5_Junction_89366_Junction_89368_Junction_89369_Junction_89370_Junction_89371_Junction_89373 J003 3_Junction_89396_Junction_89400 J001 3_Junction_89371_Junction_89393_Junction_89398 J003 5_Junction_89392_Junction_89393_Junction_89396 J002															1.4878294735e-05%							0%
flp-1 IV_+_9145435_9145486_9145510_9145519_9145585_9145607_9145671_9145711_9145763_9145844_9145861_9145906 5_Junction_89366_Junction_89368_Junction_89369_Junction_89370_Junction_89371_Junction_89373 J003 3_Junction_89396_Junction_89400 J001 3_Junction_89371_Junction_89393_Junction_89398 J003 5_Junction_89392_Junction_89393_Junction_89396 J003	flp-1	WBGene00001444	F23B2.5	IV_+_9145435_9145486_9145510_9145519_9145585_9145607_9145671_9145711_9145763_9145844_9145861_9145906 5_Junction_89366_Junction_89368_Junction_89369_Junction_89370_Junction_89371_Junction_89373 J003 3_Junction_89396_Junction_89400 J001 3_Junction_89371_Junction_89393_Junction_89398 J003 5_Junction_89392_Junction_89393_Junction_89396 J003															3.22181e-09%							0%
flp-1 IV_+_9145435_9145486_9145510_9145519_9145585_9145607_9145671_9145711_9145763_9145844_9145861_9145906 5_Junction_89366_Junction_89368_Junction_89369_Junction_89370_Junction_89371_Junction_89373 J003 3_Junction_89396_Junction_89400 J002 3_Junction_89371_Junction_89393_Junction_89398 J001 5_Junction_89392_Junction_89393_Junction_89396 J001	flp-1	WBGene00001444	F23B2.5	IV_+_9145435_9145486_9145510_9145519_9145585_9145607_9145671_9145711_9145763_9145844_9145861_9145906 5_Junction_89366_Junction_89368_Junction_89369_Junction_89370_Junction_89371_Junction_89373 J003 3_Junction_89396_Junction_89400 J002 3_Junction_89371_Junction_89393_Junction_89398 J001 5_Junction_89392_Junction_89393_Junction_89396 J001															0.0001644621765425%							0%
flp-1 IV_+_9145435_9145486_9145510_9145519_9145585_9145607_9145671_9145711_9145763_9145844_9145861_9145906 5_Junction_89366_Junction_89368_Junction_89369_Junction_89370_Junction_89371_Junction_89373 J003 3_Junction_89396_Junction_89400 J002 3_Junction_89371_Junction_89393_Junction_89398 J001 5_Junction_89392_Junction_89393_Junction_89396 J002	flp-1	WBGene00001444	F23B2.5	IV_+_9145435_9145486_9145510_9145519_9145585_9145607_9145671_9145711_9145763_9145844_9145861_9145906 5_Junction_89366_Junction_89368_Junction_89369_Junction_89370_Junction_89371_Junction_89373 J003 3_Junction_89396_Junction_89400 J002 3_Junction_89371_Junction_89393_Junction_89398 J001 5_Junction_89392_Junction_89393_Junction_89396 J002															0.1622983032873%							0%
flp-1 IV_+_9145435_9145486_9145510_9145519_9145585_9145607_9145671_9145711_9145763_9145844_9145861_9145906 5_Junction_89366_Junction_89368_Junction_89369_Junction_89370_Junction_89371_Junction_89373 J003 3_Junction_89396_Junction_89400 J002 3_Junction_89371_Junction_89393_Junction_89398 J001 5_Junction_89392_Junction_89393_Junction_89396 J003	flp-1	WBGene00001444	F23B2.5	IV_+_9145435_9145486_9145510_9145519_9145585_9145607_9145671_9145711_9145763_9145844_9145861_9145906 5_Junction_89366_Junction_89368_Junction_89369_Junction_89370_Junction_89371_Junction_89373 J003 3_Junction_89396_Junction_89400 J002 3_Junction_89371_Junction_89393_Junction_89398 J001 5_Junction_89392_Junction_89393_Junction_89396 J003															3.96419172275e-05%							0%
flp-1 IV_+_9145435_9145486_9145510_9145519_9145585_9145607_9145671_9145711_9145763_9145844_9145861_9145906 5_Junction_89366_Junction_89368_Junction_89369_Junction_89370_Junction_89371_Junction_89373 J003 3_Junction_89396_Junction_89400 J002 3_Junction_89371_Junction_89393_Junction_89398 J002 5_Junction_89392_Junction_89393_Junction_89396 J001	flp-1	WBGene00001444	F23B2.5	IV_+_9145435_9145486_9145510_9145519_9145585_9145607_9145671_9145711_9145763_9145844_9145861_9145906 5_Junction_89366_Junction_89368_Junction_89369_Junction_89370_Junction_89371_Junction_89373 J003 3_Junction_89396_Junction_89400 J002 3_Junction_89371_Junction_89393_Junction_89398 J002 5_Junction_89392_Junction_89393_Junction_89396 J001															0.0768069846773375%							0%
flp-1 IV_+_9145435_9145486_9145510_9145519_9145585_9145607_9145671_9145711_9145763_9145844_9145861_9145906 5_Junction_89366_Junction_89368_Junction_89369_Junction_89370_Junction_89371_Junction_89373 J003 3_Junction_89396_Junction_89400 J002 3_Junction_89371_Junction_89393_Junction_89398 J002 5_Junction_89392_Junction_89393_Junction_89396 J002	flp-1	WBGene00001444	F23B2.5	IV_+_9145435_9145486_9145510_9145519_9145585_9145607_9145671_9145711_9145763_9145844_9145861_9145906 5_Junction_89366_Junction_89368_Junction_89369_Junction_89370_Junction_89371_Junction_89373 J003 3_Junction_89396_Junction_89400 J002 3_Junction_89371_Junction_89393_Junction_89398 J002 5_Junction_89392_Junction_89393_Junction_89396 J002															65.3174366768889%							63.87%
flp-1 IV_+_9145435_9145486_9145510_9145519_9145585_9145607_9145671_9145711_9145763_9145844_9145861_9145906 5_Junction_89366_Junction_89368_Junction_89369_Junction_89370_Junction_89371_Junction_89373 J003 3_Junction_89396_Junction_89400 J002 3_Junction_89371_Junction_89393_Junction_89398 J002 5_Junction_89392_Junction_89393_Junction_89396 J003	flp-1	WBGene00001444	F23B2.5	IV_+_9145435_9145486_9145510_9145519_9145585_9145607_9145671_9145711_9145763_9145844_9145861_9145906 5_Junction_89366_Junction_89368_Junction_89369_Junction_89370_Junction_89371_Junction_89373 J003 3_Junction_89396_Junction_89400 J002 3_Junction_89371_Junction_89393_Junction_89398 J002 5_Junction_89392_Junction_89393_Junction_89396 J003															0.0130444417946925%							0%
flp-1 IV_+_9145435_9145486_9145510_9145519_9145585_9145607_9145671_9145711_9145763_9145844_9145861_9145906 5_Junction_89366_Junction_89368_Junction_89369_Junction_89370_Junction_89371_Junction_89373 J003 3_Junction_89396_Junction_89400 J002 3_Junction_89371_Junction_89393_Junction_89398 J003 5_Junction_89392_Junction_89393_Junction_89396 J001	flp-1	WBGene00001444	F23B2.5	IV_+_9145435_9145486_9145510_9145519_9145585_9145607_9145671_9145711_9145763_9145844_9145861_9145906 5_Junction_89366_Junction_89368_Junction_89369_Junction_89370_Junction_89371_Junction_89373 J003 3_Junction_89396_Junction_89400 J002 3_Junction_89371_Junction_89393_Junction_89398 J003 5_Junction_89392_Junction_89393_Junction_89396 J001															9.4729849555e-05%							0%
flp-1 IV_+_9145435_9145486_9145510_9145519_9145585_9145607_9145671_9145711_9145763_9145844_9145861_9145906 5_Junction_89366_Junction_89368_Junction_89369_Junction_89370_Junction_89371_Junction_89373 J003 3_Junction_89396_Junction_89400 J002 3_Junction_89371_Junction_89393_Junction_89398 J003 5_Junction_89392_Junction_89393_Junction_89396 J002	flp-1	WBGene00001444	F23B2.5	IV_+_9145435_9145486_9145510_9145519_9145585_9145607_9145671_9145711_9145763_9145844_9145861_9145906 5_Junction_89366_Junction_89368_Junction_89369_Junction_89370_Junction_89371_Junction_89373 J003 3_Junction_89396_Junction_89400 J002 3_Junction_89371_Junction_89393_Junction_89398 J003 5_Junction_89392_Junction_89393_Junction_89396 J002															0.077006697930265%							0%
flp-1 IV_+_9145435_9145486_9145510_9145519_9145585_9145607_9145671_9145711_9145763_9145844_9145861_9145906 5_Junction_89366_Junction_89368_Junction_89369_Junction_89370_Junction_89371_Junction_89373 J003 3_Junction_89396_Junction_89400 J002 3_Junction_89371_Junction_89393_Junction_89398 J003 5_Junction_89392_Junction_89393_Junction_89396 J003	flp-1	WBGene00001444	F23B2.5	IV_+_9145435_9145486_9145510_9145519_9145585_9145607_9145671_9145711_9145763_9145844_9145861_9145906 5_Junction_89366_Junction_89368_Junction_89369_Junction_89370_Junction_89371_Junction_89373 J003 3_Junction_89396_Junction_89400 J002 3_Junction_89371_Junction_89393_Junction_89398 J003 5_Junction_89392_Junction_89393_Junction_89396 J003															1.489592819e-05%							0%
flp-1 IV_+_9145435_9145486_9145510_9145519_9145585_9145607_9145671_9145711_9145763_9145844_9145861_9145906 5_Junction_89366_Junction_89368_Junction_89369_Junction_89370_Junction_89371_Junction_89373 J004 3_Junction_89396_Junction_89400 J001 3_Junction_89371_Junction_89393_Junction_89398 J001 5_Junction_89392_Junction_89393_Junction_89396 J001	flp-1	WBGene00001444	F23B2.5	IV_+_9145435_9145486_9145510_9145519_9145585_9145607_9145671_9145711_9145763_9145844_9145861_9145906 5_Junction_89366_Junction_89368_Junction_89369_Junction_89370_Junction_89371_Junction_89373 J004 3_Junction_89396_Junction_89400 J001 3_Junction_89371_Junction_89393_Junction_89398 J001 5_Junction_89392_Junction_89393_Junction_89396 J001															1.132775e-09%							0%
flp-1 IV_+_9145435_9145486_9145510_9145519_9145585_9145607_9145671_9145711_9145763_9145844_9145861_9145906 5_Junction_89366_Junction_89368_Junction_89369_Junction_89370_Junction_89371_Junction_89373 J004 3_Junction_89396_Junction_89400 J001 3_Junction_89371_Junction_89393_Junction_89398 J001 5_Junction_89392_Junction_89393_Junction_89396 J002	flp-1	WBGene00001444	F23B2.5	IV_+_9145435_9145486_9145510_9145519_9145585_9145607_9145671_9145711_9145763_9145844_9145861_9145906 5_Junction_89366_Junction_89368_Junction_89369_Junction_89370_Junction_89371_Junction_89373 J004 3_Junction_89396_Junction_89400 J001 3_Junction_89371_Junction_89393_Junction_89398 J001 5_Junction_89392_Junction_89393_Junction_89396 J002															1.1660441475e-06%							0%
flp-1 IV_+_9145435_9145486_9145510_9145519_9145585_9145607_9145671_9145711_9145763_9145844_9145861_9145906 5_Junction_89366_Junction_89368_Junction_89369_Junction_89370_Junction_89371_Junction_89373 J004 3_Junction_89396_Junction_89400 J001 3_Junction_89371_Junction_89393_Junction_89398 J001 5_Junction_89392_Junction_89393_Junction_89396 J003	flp-1	WBGene00001444	F23B2.5	IV_+_9145435_9145486_9145510_9145519_9145585_9145607_9145671_9145711_9145763_9145844_9145861_9145906 5_Junction_89366_Junction_89368_Junction_89369_Junction_89370_Junction_89371_Junction_89373 J004 3_Junction_89396_Junction_89400 J001 3_Junction_89371_Junction_89393_Junction_89398 J001 5_Junction_89392_Junction_89393_Junction_89396 J003															3.17105e-10%							0%
flp-1 IV_+_9145435_9145486_9145510_9145519_9145585_9145607_9145671_9145711_9145763_9145844_9145861_9145906 5_Junction_89366_Junction_89368_Junction_89369_Junction_89370_Junction_89371_Junction_89373 J004 3_Junction_89396_Junction_89400 J001 3_Junction_89371_Junction_89393_Junction_89398 J002 5_Junction_89392_Junction_89393_Junction_89396 J001	flp-1	WBGene00001444	F23B2.5	IV_+_9145435_9145486_9145510_9145519_9145585_9145607_9145671_9145711_9145763_9145844_9145861_9145906 5_Junction_89366_Junction_89368_Junction_89369_Junction_89370_Junction_89371_Junction_89373 J004 3_Junction_89396_Junction_89400 J001 3_Junction_89371_Junction_89393_Junction_89398 J002 5_Junction_89392_Junction_89393_Junction_89396 J001															4.006711625e-07%							0%
flp-1 IV_+_9145435_9145486_9145510_9145519_9145585_9145607_9145671_9145711_9145763_9145844_9145861_9145906 5_Junction_89366_Junction_89368_Junction_89369_Junction_89370_Junction_89371_Junction_89373 J004 3_Junction_89396_Junction_89400 J001 3_Junction_89371_Junction_89393_Junction_89398 J002 5_Junction_89392_Junction_89393_Junction_89396 J002	flp-1	WBGene00001444	F23B2.5	IV_+_9145435_9145486_9145510_9145519_9145585_9145607_9145671_9145711_9145763_9145844_9145861_9145906 5_Junction_89366_Junction_89368_Junction_89369_Junction_89370_Junction_89371_Junction_89373 J004 3_Junction_89396_Junction_89400 J001 3_Junction_89371_Junction_89393_Junction_89398 J002 5_Junction_89392_Junction_89393_Junction_89396 J002															0.00034846267633%							0%
flp-1 IV_+_9145435_9145486_9145510_9145519_9145585_9145607_9145671_9145711_9145763_9145844_9145861_9145906 5_Junction_89366_Junction_89368_Junction_89369_Junction_89370_Junction_89371_Junction_89373 J004 3_Junction_89396_Junction_89400 J001 3_Junction_89371_Junction_89393_Junction_89398 J002 5_Junction_89392_Junction_89393_Junction_89396 J003	flp-1	WBGene00001444	F23B2.5	IV_+_9145435_9145486_9145510_9145519_9145585_9145607_9145671_9145711_9145763_9145844_9145861_9145906 5_Junction_89366_Junction_89368_Junction_89369_Junction_89370_Junction_89371_Junction_89373 J004 3_Junction_89396_Junction_89400 J001 3_Junction_89371_Junction_89393_Junction_89398 J002 5_Junction_89392_Junction_89393_Junction_89396 J003															7.91450475e-08%							0%
flp-1 IV_+_9145435_9145486_9145510_9145519_9145585_9145607_9145671_9145711_9145763_9145844_9145861_9145906 5_Junction_89366_Junction_89368_Junction_89369_Junction_89370_Junction_89371_Junction_89373 J004 3_Junction_89396_Junction_89400 J001 3_Junction_89371_Junction_89393_Junction_89398 J003 5_Junction_89392_Junction_89393_Junction_89396 J001	flp-1	WBGene00001444	F23B2.5	IV_+_9145435_9145486_9145510_9145519_9145585_9145607_9145671_9145711_9145763_9145844_9145861_9145906 5_Junction_89366_Junction_89368_Junction_89369_Junction_89370_Junction_89371_Junction_89373 J004 3_Junction_89396_Junction_89400 J001 3_Junction_89371_Junction_89393_Junction_89398 J003 5_Junction_89392_Junction_89393_Junction_89396 J001															4.811875e-10%							0%
flp-1 IV_+_9145435_9145486_9145510_9145519_9145585_9145607_9145671_9145711_9145763_9145844_9145861_9145906 5_Junction_89366_Junction_89368_Junction_89369_Junction_89370_Junction_89371_Junction_89373 J004 3_Junction_89396_Junction_89400 J001 3_Junction_89371_Junction_89393_Junction_89398 J003 5_Junction_89392_Junction_89393_Junction_89396 J002	flp-1	WBGene00001444	F23B2.5	IV_+_9145435_9145486_9145510_9145519_9145585_9145607_9145671_9145711_9145763_9145844_9145861_9145906 5_Junction_89366_Junction_89368_Junction_89369_Junction_89370_Junction_89371_Junction_89373 J004 3_Junction_89396_Junction_89400 J001 3_Junction_89371_Junction_89393_Junction_89398 J003 5_Junction_89392_Junction_89393_Junction_89396 J002															3.956211475e-07%							0%
flp-1 IV_+_9145435_9145486_9145510_9145519_9145585_9145607_9145671_9145711_9145763_9145844_9145861_9145906 5_Junction_89366_Junction_89368_Junction_89369_Junction_89370_Junction_89371_Junction_89373 J004 3_Junction_89396_Junction_89400 J001 3_Junction_89371_Junction_89393_Junction_89398 J003 5_Junction_89392_Junction_89393_Junction_89396 J003	flp-1	WBGene00001444	F23B2.5	IV_+_9145435_9145486_9145510_9145519_9145585_9145607_9145671_9145711_9145763_9145844_9145861_9145906 5_Junction_89366_Junction_89368_Junction_89369_Junction_89370_Junction_89371_Junction_89373 J004 3_Junction_89396_Junction_89400 J001 3_Junction_89371_Junction_89393_Junction_89398 J003 5_Junction_89392_Junction_89393_Junction_89396 J003															8.60975e-11%							0%
flp-1 IV_+_9145435_9145486_9145510_9145519_9145585_9145607_9145671_9145711_9145763_9145844_9145861_9145906 5_Junction_89366_Junction_89368_Junction_89369_Junction_89370_Junction_89371_Junction_89373 J004 3_Junction_89396_Junction_89400 J002 3_Junction_89371_Junction_89393_Junction_89398 J001 5_Junction_89392_Junction_89393_Junction_89396 J001	flp-1	WBGene00001444	F23B2.5	IV_+_9145435_9145486_9145510_9145519_9145585_9145607_9145671_9145711_9145763_9145844_9145861_9145906 5_Junction_89366_Junction_89368_Junction_89369_Junction_89370_Junction_89371_Junction_89373 J004 3_Junction_89396_Junction_89400 J002 3_Junction_89371_Junction_89393_Junction_89398 J001 5_Junction_89392_Junction_89393_Junction_89396 J001															4.824467225e-06%							0%
flp-1 IV_+_9145435_9145486_9145510_9145519_9145585_9145607_9145671_9145711_9145763_9145844_9145861_9145906 5_Junction_89366_Junction_89368_Junction_89369_Junction_89370_Junction_89371_Junction_89373 J004 3_Junction_89396_Junction_89400 J002 3_Junction_89371_Junction_89393_Junction_89398 J001 5_Junction_89392_Junction_89393_Junction_89396 J002	flp-1	WBGene00001444	F23B2.5	IV_+_9145435_9145486_9145510_9145519_9145585_9145607_9145671_9145711_9145763_9145844_9145861_9145906 5_Junction_89366_Junction_89368_Junction_89369_Junction_89370_Junction_89371_Junction_89373 J004 3_Junction_89396_Junction_89400 J002 3_Junction_89371_Junction_89393_Junction_89398 J001 5_Junction_89392_Junction_89393_Junction_89396 J002															0.0047831543808525%							0%
flp-1 IV_+_9145435_9145486_9145510_9145519_9145585_9145607_9145671_9145711_9145763_9145844_9145861_9145906 5_Junction_89366_Junction_89368_Junction_89369_Junction_89370_Junction_89371_Junction_89373 J004 3_Junction_89396_Junction_89400 J002 3_Junction_89371_Junction_89393_Junction_89398 J001 5_Junction_89392_Junction_89393_Junction_89396 J003	flp-1	WBGene00001444	F23B2.5	IV_+_9145435_9145486_9145510_9145519_9145585_9145607_9145671_9145711_9145763_9145844_9145861_9145906 5_Junction_89366_Junction_89368_Junction_89369_Junction_89370_Junction_89371_Junction_89373 J004 3_Junction_89396_Junction_89400 J002 3_Junction_89371_Junction_89393_Junction_89398 J001 5_Junction_89392_Junction_89393_Junction_89396 J003															1.167082895e-06%							0%
flp-1 IV_+_9145435_9145486_9145510_9145519_9145585_9145607_9145671_9145711_9145763_9145844_9145861_9145906 5_Junction_89366_Junction_89368_Junction_89369_Junction_89370_Junction_89371_Junction_89373 J004 3_Junction_89396_Junction_89400 J002 3_Junction_89371_Junction_89393_Junction_89398 J002 5_Junction_89392_Junction_89393_Junction_89396 J001	flp-1	WBGene00001444	F23B2.5	IV_+_9145435_9145486_9145510_9145519_9145585_9145607_9145671_9145711_9145763_9145844_9145861_9145906 5_Junction_89366_Junction_89368_Junction_89369_Junction_89370_Junction_89371_Junction_89373 J004 3_Junction_89396_Junction_89400 J002 3_Junction_89371_Junction_89393_Junction_89398 J002 5_Junction_89392_Junction_89393_Junction_89396 J001															0.0020808835538375%							0%
flp-1 IV_+_9145435_9145486_9145510_9145519_9145585_9145607_9145671_9145711_9145763_9145844_9145861_9145906 5_Junction_89366_Junction_89368_Junction_89369_Junction_89370_Junction_89371_Junction_89373 J004 3_Junction_89396_Junction_89400 J002 3_Junction_89371_Junction_89393_Junction_89398 J002 5_Junction_89392_Junction_89393_Junction_89396 J002	flp-1	WBGene00001444	F23B2.5	IV_+_9145435_9145486_9145510_9145519_9145585_9145607_9145671_9145711_9145763_9145844_9145861_9145906 5_Junction_89366_Junction_89368_Junction_89369_Junction_89370_Junction_89371_Junction_89373 J004 3_Junction_89396_Junction_89400 J002 3_Junction_89371_Junction_89393_Junction_89398 J002 5_Junction_89392_Junction_89393_Junction_89396 J002															1.76785146722367%							0.573333333333333%
flp-1 IV_+_9145435_9145486_9145510_9145519_9145585_9145607_9145671_9145711_9145763_9145844_9145861_9145906 5_Junction_89366_Junction_89368_Junction_89369_Junction_89370_Junction_89371_Junction_89373 J004 3_Junction_89396_Junction_89400 J002 3_Junction_89371_Junction_89393_Junction_89398 J002 5_Junction_89392_Junction_89393_Junction_89396 J003	flp-1	WBGene00001444	F23B2.5	IV_+_9145435_9145486_9145510_9145519_9145585_9145607_9145671_9145711_9145763_9145844_9145861_9145906 5_Junction_89366_Junction_89368_Junction_89369_Junction_89370_Junction_89371_Junction_89373 J004 3_Junction_89396_Junction_89400 J002 3_Junction_89371_Junction_89393_Junction_89398 J002 5_Junction_89392_Junction_89393_Junction_89396 J003															0.0003488485299525%							0%
flp-1 IV_+_9145435_9145486_9145510_9145519_9145585_9145607_9145671_9145711_9145763_9145844_9145861_9145906 5_Junction_89366_Junction_89368_Junction_89369_Junction_89370_Junction_89371_Junction_89373 J004 3_Junction_89396_Junction_89400 J002 3_Junction_89371_Junction_89393_Junction_89398 J003 5_Junction_89392_Junction_89393_Junction_89396 J001	flp-1	WBGene00001444	F23B2.5	IV_+_9145435_9145486_9145510_9145519_9145585_9145607_9145671_9145711_9145763_9145844_9145861_9145906 5_Junction_89366_Junction_89368_Junction_89369_Junction_89370_Junction_89371_Junction_89373 J004 3_Junction_89396_Junction_89400 J002 3_Junction_89371_Junction_89393_Junction_89398 J003 5_Junction_89392_Junction_89393_Junction_89396 J001															2.5653188125e-06%							0%
flp-1 IV_+_9145435_9145486_9145510_9145519_9145585_9145607_9145671_9145711_9145763_9145844_9145861_9145906 5_Junction_89366_Junction_89368_Junction_89369_Junction_89370_Junction_89371_Junction_89373 J004 3_Junction_89396_Junction_89400 J002 3_Junction_89371_Junction_89393_Junction_89398 J003 5_Junction_89392_Junction_89393_Junction_89396 J002	flp-1	WBGene00001444	F23B2.5	IV_+_9145435_9145486_9145510_9145519_9145585_9145607_9145671_9145711_9145763_9145844_9145861_9145906 5_Junction_89366_Junction_89368_Junction_89369_Junction_89370_Junction_89371_Junction_89373 J004 3_Junction_89396_Junction_89400 J002 3_Junction_89371_Junction_89393_Junction_89398 J003 5_Junction_89392_Junction_89393_Junction_89396 J002															0.0020821871788525%							0%
flp-1 IV_+_9145435_9145486_9145510_9145519_9145585_9145607_9145671_9145711_9145763_9145844_9145861_9145906 5_Junction_89366_Junction_89368_Junction_89369_Junction_89370_Junction_89371_Junction_89373 J004 3_Junction_89396_Junction_89400 J002 3_Junction_89371_Junction_89393_Junction_89398 J003 5_Junction_89392_Junction_89393_Junction_89396 J003	flp-1	WBGene00001444	F23B2.5	IV_+_9145435_9145486_9145510_9145519_9145585_9145607_9145671_9145711_9145763_9145844_9145861_9145906 5_Junction_89366_Junction_89368_Junction_89369_Junction_89370_Junction_89371_Junction_89373 J004 3_Junction_89396_Junction_89400 J002 3_Junction_89371_Junction_89393_Junction_89398 J003 5_Junction_89392_Junction_89393_Junction_89396 J003															3.960889025e-07%							0%
flp-1 IV_+_9145435_9145486_9145510_9145519_9145585_9145607_9145671_9145711_9145763_9145844_9145861_9145906 5_Junction_89366_Junction_89368_Junction_89369_Junction_89370_Junction_89371_Junction_89373 J005 3_Junction_89396_Junction_89400 J001 3_Junction_89371_Junction_89393_Junction_89398 J001 5_Junction_89392_Junction_89393_Junction_89396 J001	flp-1	WBGene00001444	F23B2.5	IV_+_9145435_9145486_9145510_9145519_9145585_9145607_9145671_9145711_9145763_9145844_9145861_9145906 5_Junction_89366_Junction_89368_Junction_89369_Junction_89370_Junction_89371_Junction_89373 J005 3_Junction_89396_Junction_89400 J001 3_Junction_89371_Junction_89393_Junction_89398 J001 5_Junction_89392_Junction_89393_Junction_89396 J001															2.634625e-10%							0%
flp-1 IV_+_9145435_9145486_9145510_9145519_9145585_9145607_9145671_9145711_9145763_9145844_9145861_9145906 5_Junction_89366_Junction_89368_Junction_89369_Junction_89370_Junction_89371_Junction_89373 J005 3_Junction_89396_Junction_89400 J001 3_Junction_89371_Junction_89393_Junction_89398 J001 5_Junction_89392_Junction_89393_Junction_89396 J002	flp-1	WBGene00001444	F23B2.5	IV_+_9145435_9145486_9145510_9145519_9145585_9145607_9145671_9145711_9145763_9145844_9145861_9145906 5_Junction_89366_Junction_89368_Junction_89369_Junction_89370_Junction_89371_Junction_89373 J005 3_Junction_89396_Junction_89400 J001 3_Junction_89371_Junction_89393_Junction_89398 J001 5_Junction_89392_Junction_89393_Junction_89396 J002															2.866051025e-07%							0%
flp-1 IV_+_9145435_9145486_9145510_9145519_9145585_9145607_9145671_9145711_9145763_9145844_9145861_9145906 5_Junction_89366_Junction_89368_Junction_89369_Junction_89370_Junction_89371_Junction_89373 J005 3_Junction_89396_Junction_89400 J001 3_Junction_89371_Junction_89393_Junction_89398 J001 5_Junction_89392_Junction_89393_Junction_89396 J003	flp-1	WBGene00001444	F23B2.5	IV_+_9145435_9145486_9145510_9145519_9145585_9145607_9145671_9145711_9145763_9145844_9145861_9145906 5_Junction_89366_Junction_89368_Junction_89369_Junction_89370_Junction_89371_Junction_89373 J005 3_Junction_89396_Junction_89400 J001 3_Junction_89371_Junction_89393_Junction_89398 J001 5_Junction_89392_Junction_89393_Junction_89396 J003															8.33675e-11%							0%
flp-1 IV_+_9145435_9145486_9145510_9145519_9145585_9145607_9145671_9145711_9145763_9145844_9145861_9145906 5_Junction_89366_Junction_89368_Junction_89369_Junction_89370_Junction_89371_Junction_89373 J005 3_Junction_89396_Junction_89400 J001 3_Junction_89371_Junction_89393_Junction_89398 J002 5_Junction_89392_Junction_89393_Junction_89396 J001	flp-1	WBGene00001444	F23B2.5	IV_+_9145435_9145486_9145510_9145519_9145585_9145607_9145671_9145711_9145763_9145844_9145861_9145906 5_Junction_89366_Junction_89368_Junction_89369_Junction_89370_Junction_89371_Junction_89373 J005 3_Junction_89396_Junction_89400 J001 3_Junction_89371_Junction_89393_Junction_89398 J002 5_Junction_89392_Junction_89393_Junction_89396 J001															5.630257e-08%							0%
flp-1 IV_+_9145435_9145486_9145510_9145519_9145585_9145607_9145671_9145711_9145763_9145844_9145861_9145906 5_Junction_89366_Junction_89368_Junction_89369_Junction_89370_Junction_89371_Junction_89373 J005 3_Junction_89396_Junction_89400 J001 3_Junction_89371_Junction_89393_Junction_89398 J002 5_Junction_89392_Junction_89393_Junction_89396 J002	flp-1	WBGene00001444	F23B2.5	IV_+_9145435_9145486_9145510_9145519_9145585_9145607_9145671_9145711_9145763_9145844_9145861_9145906 5_Junction_89366_Junction_89368_Junction_89369_Junction_89370_Junction_89371_Junction_89373 J005 3_Junction_89396_Junction_89400 J001 3_Junction_89371_Junction_89393_Junction_89398 J002 5_Junction_89392_Junction_89393_Junction_89396 J002															5.68387147e-05%							0%
flp-1 IV_+_9145435_9145486_9145510_9145519_9145585_9145607_9145671_9145711_9145763_9145844_9145861_9145906 5_Junction_89366_Junction_89368_Junction_89369_Junction_89370_Junction_89371_Junction_89373 J005 3_Junction_89396_Junction_89400 J001 3_Junction_89371_Junction_89393_Junction_89398 J002 5_Junction_89392_Junction_89393_Junction_89396 J003	flp-1	WBGene00001444	F23B2.5	IV_+_9145435_9145486_9145510_9145519_9145585_9145607_9145671_9145711_9145763_9145844_9145861_9145906 5_Junction_89366_Junction_89368_Junction_89369_Junction_89370_Junction_89371_Junction_89373 J005 3_Junction_89396_Junction_89400 J001 3_Junction_89371_Junction_89393_Junction_89398 J002 5_Junction_89392_Junction_89393_Junction_89396 J003															1.512695e-08%							0%
flp-1 IV_+_9145435_9145486_9145510_9145519_9145585_9145607_9145671_9145711_9145763_9145844_9145861_9145906 5_Junction_89366_Junction_89368_Junction_89369_Junction_89370_Junction_89371_Junction_89373 J005 3_Junction_89396_Junction_89400 J001 3_Junction_89371_Junction_89393_Junction_89398 J003 5_Junction_89392_Junction_89393_Junction_89396 J001	flp-1	WBGene00001444	F23B2.5	IV_+_9145435_9145486_9145510_9145519_9145585_9145607_9145671_9145711_9145763_9145844_9145861_9145906 5_Junction_89366_Junction_89368_Junction_89369_Junction_89370_Junction_89371_Junction_89373 J005 3_Junction_89396_Junction_89400 J001 3_Junction_89371_Junction_89393_Junction_89398 J003 5_Junction_89392_Junction_89393_Junction_89396 J001															5.82025e-11%							0%
flp-1 IV_+_9145435_9145486_9145510_9145519_9145585_9145607_9145671_9145711_9145763_9145844_9145861_9145906 5_Junction_89366_Junction_89368_Junction_89369_Junction_89370_Junction_89371_Junction_89373 J005 3_Junction_89396_Junction_89400 J001 3_Junction_89371_Junction_89393_Junction_89398 J003 5_Junction_89392_Junction_89393_Junction_89396 J002	flp-1	WBGene00001444	F23B2.5	IV_+_9145435_9145486_9145510_9145519_9145585_9145607_9145671_9145711_9145763_9145844_9145861_9145906 5_Junction_89366_Junction_89368_Junction_89369_Junction_89370_Junction_89371_Junction_89373 J005 3_Junction_89396_Junction_89400 J001 3_Junction_89371_Junction_89393_Junction_89398 J003 5_Junction_89392_Junction_89393_Junction_89396 J002															5.66560525e-08%							0%
flp-1 IV_+_9145435_9145486_9145510_9145519_9145585_9145607_9145671_9145711_9145763_9145844_9145861_9145906 5_Junction_89366_Junction_89368_Junction_89369_Junction_89370_Junction_89371_Junction_89373 J005 3_Junction_89396_Junction_89400 J001 3_Junction_89371_Junction_89393_Junction_89398 J003 5_Junction_89392_Junction_89393_Junction_89396 J003	flp-1	WBGene00001444	F23B2.5	IV_+_9145435_9145486_9145510_9145519_9145585_9145607_9145671_9145711_9145763_9145844_9145861_9145906 5_Junction_89366_Junction_89368_Junction_89369_Junction_89370_Junction_89371_Junction_89373 J005 3_Junction_89396_Junction_89400 J001 3_Junction_89371_Junction_89393_Junction_89398 J003 5_Junction_89392_Junction_89393_Junction_89396 J003															1.45925e-11%							0%
flp-1 IV_+_9145435_9145486_9145510_9145519_9145585_9145607_9145671_9145711_9145763_9145844_9145861_9145906 5_Junction_89366_Junction_89368_Junction_89369_Junction_89370_Junction_89371_Junction_89373 J005 3_Junction_89396_Junction_89400 J002 3_Junction_89371_Junction_89393_Junction_89398 J001 5_Junction_89392_Junction_89393_Junction_89396 J001	flp-1	WBGene00001444	F23B2.5	IV_+_9145435_9145486_9145510_9145519_9145585_9145607_9145671_9145711_9145763_9145844_9145861_9145906 5_Junction_89366_Junction_89368_Junction_89369_Junction_89370_Junction_89371_Junction_89373 J005 3_Junction_89396_Junction_89400 J002 3_Junction_89371_Junction_89393_Junction_89398 J001 5_Junction_89392_Junction_89393_Junction_89396 J001															9.653115375e-07%							0%
flp-1 IV_+_9145435_9145486_9145510_9145519_9145585_9145607_9145671_9145711_9145763_9145844_9145861_9145906 5_Junction_89366_Junction_89368_Junction_89369_Junction_89370_Junction_89371_Junction_89373 J005 3_Junction_89396_Junction_89400 J002 3_Junction_89371_Junction_89393_Junction_89398 J001 5_Junction_89392_Junction_89393_Junction_89396 J002	flp-1	WBGene00001444	F23B2.5	IV_+_9145435_9145486_9145510_9145519_9145585_9145607_9145671_9145711_9145763_9145844_9145861_9145906 5_Junction_89366_Junction_89368_Junction_89369_Junction_89370_Junction_89371_Junction_89373 J005 3_Junction_89396_Junction_89400 J002 3_Junction_89371_Junction_89393_Junction_89398 J001 5_Junction_89392_Junction_89393_Junction_89396 J002															0.0010318006698975%							0%
flp-1 IV_+_9145435_9145486_9145510_9145519_9145585_9145607_9145671_9145711_9145763_9145844_9145861_9145906 5_Junction_89366_Junction_89368_Junction_89369_Junction_89370_Junction_89371_Junction_89373 J005 3_Junction_89396_Junction_89400 J002 3_Junction_89371_Junction_89393_Junction_89398 J001 5_Junction_89392_Junction_89393_Junction_89396 J003	flp-1	WBGene00001444	F23B2.5	IV_+_9145435_9145486_9145510_9145519_9145585_9145607_9145671_9145711_9145763_9145844_9145861_9145906 5_Junction_89366_Junction_89368_Junction_89369_Junction_89370_Junction_89371_Junction_89373 J005 3_Junction_89396_Junction_89400 J002 3_Junction_89371_Junction_89393_Junction_89398 J001 5_Junction_89392_Junction_89393_Junction_89396 J003															2.868416325e-07%							0%
flp-1 IV_+_9145435_9145486_9145510_9145519_9145585_9145607_9145671_9145711_9145763_9145844_9145861_9145906 5_Junction_89366_Junction_89368_Junction_89369_Junction_89370_Junction_89371_Junction_89373 J005 3_Junction_89396_Junction_89400 J002 3_Junction_89371_Junction_89393_Junction_89398 J002 5_Junction_89392_Junction_89393_Junction_89396 J001	flp-1	WBGene00001444	F23B2.5	IV_+_9145435_9145486_9145510_9145519_9145585_9145607_9145671_9145711_9145763_9145844_9145861_9145906 5_Junction_89366_Junction_89368_Junction_89369_Junction_89370_Junction_89371_Junction_89373 J005 3_Junction_89396_Junction_89400 J002 3_Junction_89371_Junction_89393_Junction_89398 J002 5_Junction_89392_Junction_89393_Junction_89396 J001															0.00024520799743%							0%
flp-1 IV_+_9145435_9145486_9145510_9145519_9145585_9145607_9145671_9145711_9145763_9145844_9145861_9145906 5_Junction_89366_Junction_89368_Junction_89369_Junction_89370_Junction_89371_Junction_89373 J005 3_Junction_89396_Junction_89400 J002 3_Junction_89371_Junction_89393_Junction_89398 J002 5_Junction_89392_Junction_89393_Junction_89396 J002	flp-1	WBGene00001444	F23B2.5	IV_+_9145435_9145486_9145510_9145519_9145585_9145607_9145671_9145711_9145763_9145844_9145861_9145906 5_Junction_89366_Junction_89368_Junction_89369_Junction_89370_Junction_89371_Junction_89373 J005 3_Junction_89396_Junction_89400 J002 3_Junction_89371_Junction_89393_Junction_89398 J002 5_Junction_89392_Junction_89393_Junction_89396 J002															0.2383701384853%							0%
flp-1 IV_+_9145435_9145486_9145510_9145519_9145585_9145607_9145671_9145711_9145763_9145844_9145861_9145906 5_Junction_89366_Junction_89368_Junction_89369_Junction_89370_Junction_89371_Junction_89373 J005 3_Junction_89396_Junction_89400 J002 3_Junction_89371_Junction_89393_Junction_89398 J002 5_Junction_89392_Junction_89393_Junction_89396 J003	flp-1	WBGene00001444	F23B2.5	IV_+_9145435_9145486_9145510_9145519_9145585_9145607_9145671_9145711_9145763_9145844_9145861_9145906 5_Junction_89366_Junction_89368_Junction_89369_Junction_89370_Junction_89371_Junction_89373 J005 3_Junction_89396_Junction_89400 J002 3_Junction_89371_Junction_89393_Junction_89398 J002 5_Junction_89392_Junction_89393_Junction_89396 J003															5.689077305e-05%							0%
flp-1 IV_+_9145435_9145486_9145510_9145519_9145585_9145607_9145671_9145711_9145763_9145844_9145861_9145906 5_Junction_89366_Junction_89368_Junction_89369_Junction_89370_Junction_89371_Junction_89373 J005 3_Junction_89396_Junction_89400 J002 3_Junction_89371_Junction_89393_Junction_89398 J003 5_Junction_89392_Junction_89393_Junction_89396 J001	flp-1	WBGene00001444	F23B2.5	IV_+_9145435_9145486_9145510_9145519_9145585_9145607_9145671_9145711_9145763_9145844_9145861_9145906 5_Junction_89366_Junction_89368_Junction_89369_Junction_89370_Junction_89371_Junction_89373 J005 3_Junction_89396_Junction_89400 J002 3_Junction_89371_Junction_89393_Junction_89398 J003 5_Junction_89392_Junction_89393_Junction_89396 J001															2.662417975e-07%							0%
flp-1 IV_+_9145435_9145486_9145510_9145519_9145585_9145607_9145671_9145711_9145763_9145844_9145861_9145906 5_Junction_89366_Junction_89368_Junction_89369_Junction_89370_Junction_89371_Junction_89373 J005 3_Junction_89396_Junction_89400 J002 3_Junction_89371_Junction_89393_Junction_89398 J003 5_Junction_89392_Junction_89393_Junction_89396 J002	flp-1	WBGene00001444	F23B2.5	IV_+_9145435_9145486_9145510_9145519_9145585_9145607_9145671_9145711_9145763_9145844_9145861_9145906 5_Junction_89366_Junction_89368_Junction_89369_Junction_89370_Junction_89371_Junction_89373 J005 3_Junction_89396_Junction_89400 J002 3_Junction_89371_Junction_89393_Junction_89398 J003 5_Junction_89392_Junction_89393_Junction_89396 J002															0.0002491331439475%							0%
flp-1 IV_+_9145435_9145486_9145510_9145519_9145585_9145607_9145671_9145711_9145763_9145844_9145861_9145906 5_Junction_89366_Junction_89368_Junction_89369_Junction_89370_Junction_89371_Junction_89373 J005 3_Junction_89396_Junction_89400 J002 3_Junction_89371_Junction_89393_Junction_89398 J003 5_Junction_89392_Junction_89393_Junction_89396 J003	flp-1	WBGene00001444	F23B2.5	IV_+_9145435_9145486_9145510_9145519_9145585_9145607_9145671_9145711_9145763_9145844_9145861_9145906 5_Junction_89366_Junction_89368_Junction_89369_Junction_89370_Junction_89371_Junction_89373 J005 3_Junction_89396_Junction_89400 J002 3_Junction_89371_Junction_89393_Junction_89398 J003 5_Junction_89392_Junction_89393_Junction_89396 J003															5.67104075e-08%							0%
flp-1 IV_+_9145435_9145486_9145510_9145519_9145585_9145607_9145671_9145711_9145763_9145844_9145861_9145906 5_Junction_89366_Junction_89368_Junction_89369_Junction_89370_Junction_89371_Junction_89373 J006 3_Junction_89396_Junction_89400 J001 3_Junction_89371_Junction_89393_Junction_89398 J001 5_Junction_89392_Junction_89393_Junction_89396 J001	flp-1	WBGene00001444	F23B2.5	IV_+_9145435_9145486_9145510_9145519_9145585_9145607_9145671_9145711_9145763_9145844_9145861_9145906 5_Junction_89366_Junction_89368_Junction_89369_Junction_89370_Junction_89371_Junction_89373 J006 3_Junction_89396_Junction_89400 J001 3_Junction_89371_Junction_89393_Junction_89398 J001 5_Junction_89392_Junction_89393_Junction_89396 J001															1.96825e-11%							0%
flp-1 IV_+_9145435_9145486_9145510_9145519_9145585_9145607_9145671_9145711_9145763_9145844_9145861_9145906 5_Junction_89366_Junction_89368_Junction_89369_Junction_89370_Junction_89371_Junction_89373 J006 3_Junction_89396_Junction_89400 J001 3_Junction_89371_Junction_89393_Junction_89398 J001 5_Junction_89392_Junction_89393_Junction_89396 J002	flp-1	WBGene00001444	F23B2.5	IV_+_9145435_9145486_9145510_9145519_9145585_9145607_9145671_9145711_9145763_9145844_9145861_9145906 5_Junction_89366_Junction_89368_Junction_89369_Junction_89370_Junction_89371_Junction_89373 J006 3_Junction_89396_Junction_89400 J001 3_Junction_89371_Junction_89393_Junction_89398 J001 5_Junction_89392_Junction_89393_Junction_89396 J002															1.93015475e-08%							0%
flp-1 IV_+_9145435_9145486_9145510_9145519_9145585_9145607_9145671_9145711_9145763_9145844_9145861_9145906 5_Junction_89366_Junction_89368_Junction_89369_Junction_89370_Junction_89371_Junction_89373 J006 3_Junction_89396_Junction_89400 J001 3_Junction_89371_Junction_89393_Junction_89398 J001 5_Junction_89392_Junction_89393_Junction_89396 J003	flp-1	WBGene00001444	F23B2.5	IV_+_9145435_9145486_9145510_9145519_9145585_9145607_9145671_9145711_9145763_9145844_9145861_9145906 5_Junction_89366_Junction_89368_Junction_89369_Junction_89370_Junction_89371_Junction_89373 J006 3_Junction_89396_Junction_89400 J001 3_Junction_89371_Junction_89393_Junction_89398 J001 5_Junction_89392_Junction_89393_Junction_89396 J003															5.1875e-12%							0%
flp-1 IV_+_9145435_9145486_9145510_9145519_9145585_9145607_9145671_9145711_9145763_9145844_9145861_9145906 5_Junction_89366_Junction_89368_Junction_89369_Junction_89370_Junction_89371_Junction_89373 J006 3_Junction_89396_Junction_89400 J001 3_Junction_89371_Junction_89393_Junction_89398 J002 5_Junction_89392_Junction_89393_Junction_89396 J001	flp-1	WBGene00001444	F23B2.5	IV_+_9145435_9145486_9145510_9145519_9145585_9145607_9145671_9145711_9145763_9145844_9145861_9145906 5_Junction_89366_Junction_89368_Junction_89369_Junction_89370_Junction_89371_Junction_89373 J006 3_Junction_89396_Junction_89400 J001 3_Junction_89371_Junction_89393_Junction_89398 J002 5_Junction_89392_Junction_89393_Junction_89396 J001															9.642475e-09%							0%
flp-1 IV_+_9145435_9145486_9145510_9145519_9145585_9145607_9145671_9145711_9145763_9145844_9145861_9145906 5_Junction_89366_Junction_89368_Junction_89369_Junction_89370_Junction_89371_Junction_89373 J006 3_Junction_89396_Junction_89400 J001 3_Junction_89371_Junction_89393_Junction_89398 J002 5_Junction_89392_Junction_89393_Junction_89396 J002	flp-1	WBGene00001444	F23B2.5	IV_+_9145435_9145486_9145510_9145519_9145585_9145607_9145671_9145711_9145763_9145844_9145861_9145906 5_Junction_89366_Junction_89368_Junction_89369_Junction_89370_Junction_89371_Junction_89373 J006 3_Junction_89396_Junction_89400 J001 3_Junction_89371_Junction_89393_Junction_89398 J002 5_Junction_89392_Junction_89393_Junction_89396 J002															7.70991316e-06%							0%
flp-1 IV_+_9145435_9145486_9145510_9145519_9145585_9145607_9145671_9145711_9145763_9145844_9145861_9145906 5_Junction_89366_Junction_89368_Junction_89369_Junction_89370_Junction_89371_Junction_89373 J006 3_Junction_89396_Junction_89400 J001 3_Junction_89371_Junction_89393_Junction_89398 J002 5_Junction_89392_Junction_89393_Junction_89396 J003	flp-1	WBGene00001444	F23B2.5	IV_+_9145435_9145486_9145510_9145519_9145585_9145607_9145671_9145711_9145763_9145844_9145861_9145906 5_Junction_89366_Junction_89368_Junction_89369_Junction_89370_Junction_89371_Junction_89373 J006 3_Junction_89396_Junction_89400 J001 3_Junction_89371_Junction_89393_Junction_89398 J002 5_Junction_89392_Junction_89393_Junction_89396 J003															1.717745e-09%							0%
flp-1 IV_+_9145435_9145486_9145510_9145519_9145585_9145607_9145671_9145711_9145763_9145844_9145861_9145906 5_Junction_89366_Junction_89368_Junction_89369_Junction_89370_Junction_89371_Junction_89373 J006 3_Junction_89396_Junction_89400 J001 3_Junction_89371_Junction_89393_Junction_89398 J003 5_Junction_89392_Junction_89393_Junction_89396 J001	flp-1	WBGene00001444	F23B2.5	IV_+_9145435_9145486_9145510_9145519_9145585_9145607_9145671_9145711_9145763_9145844_9145861_9145906 5_Junction_89366_Junction_89368_Junction_89369_Junction_89370_Junction_89371_Junction_89373 J006 3_Junction_89396_Junction_89400 J001 3_Junction_89371_Junction_89393_Junction_89398 J003 5_Junction_89392_Junction_89393_Junction_89396 J001															1.23325e-11%							0%
flp-1 IV_+_9145435_9145486_9145510_9145519_9145585_9145607_9145671_9145711_9145763_9145844_9145861_9145906 5_Junction_89366_Junction_89368_Junction_89369_Junction_89370_Junction_89371_Junction_89373 J006 3_Junction_89396_Junction_89400 J001 3_Junction_89371_Junction_89393_Junction_89398 J003 5_Junction_89392_Junction_89393_Junction_89396 J002	flp-1	WBGene00001444	F23B2.5	IV_+_9145435_9145486_9145510_9145519_9145585_9145607_9145671_9145711_9145763_9145844_9145861_9145906 5_Junction_89366_Junction_89368_Junction_89369_Junction_89370_Junction_89371_Junction_89373 J006 3_Junction_89396_Junction_89400 J001 3_Junction_89371_Junction_89393_Junction_89398 J003 5_Junction_89392_Junction_89393_Junction_89396 J002															9.3108625e-09%							0%
flp-1 IV_+_9145435_9145486_9145510_9145519_9145585_9145607_9145671_9145711_9145763_9145844_9145861_9145906 5_Junction_89366_Junction_89368_Junction_89369_Junction_89370_Junction_89371_Junction_89373 J006 3_Junction_89396_Junction_89400 J001 3_Junction_89371_Junction_89393_Junction_89398 J003 5_Junction_89392_Junction_89393_Junction_89396 J003	flp-1	WBGene00001444	F23B2.5	IV_+_9145435_9145486_9145510_9145519_9145585_9145607_9145671_9145711_9145763_9145844_9145861_9145906 5_Junction_89366_Junction_89368_Junction_89369_Junction_89370_Junction_89371_Junction_89373 J006 3_Junction_89396_Junction_89400 J001 3_Junction_89371_Junction_89393_Junction_89398 J003 5_Junction_89392_Junction_89393_Junction_89396 J003															2.0075e-12%							0%
flp-1 IV_+_9145435_9145486_9145510_9145519_9145585_9145607_9145671_9145711_9145763_9145844_9145861_9145906 5_Junction_89366_Junction_89368_Junction_89369_Junction_89370_Junction_89371_Junction_89373 J006 3_Junction_89396_Junction_89400 J002 3_Junction_89371_Junction_89393_Junction_89398 J001 5_Junction_89392_Junction_89393_Junction_89396 J001	flp-1	WBGene00001444	F23B2.5	IV_+_9145435_9145486_9145510_9145519_9145585_9145607_9145671_9145711_9145763_9145844_9145861_9145906 5_Junction_89366_Junction_89368_Junction_89369_Junction_89370_Junction_89371_Junction_89373 J006 3_Junction_89396_Junction_89400 J002 3_Junction_89371_Junction_89393_Junction_89398 J001 5_Junction_89392_Junction_89393_Junction_89396 J001															8.23553175e-08%							0%
flp-1 IV_+_9145435_9145486_9145510_9145519_9145585_9145607_9145671_9145711_9145763_9145844_9145861_9145906 5_Junction_89366_Junction_89368_Junction_89369_Junction_89370_Junction_89371_Junction_89373 J006 3_Junction_89396_Junction_89400 J002 3_Junction_89371_Junction_89393_Junction_89398 J001 5_Junction_89392_Junction_89393_Junction_89396 J002	flp-1	WBGene00001444	F23B2.5	IV_+_9145435_9145486_9145510_9145519_9145585_9145607_9145671_9145711_9145763_9145844_9145861_9145906 5_Junction_89366_Junction_89368_Junction_89369_Junction_89370_Junction_89371_Junction_89373 J006 3_Junction_89396_Junction_89400 J002 3_Junction_89371_Junction_89393_Junction_89398 J001 5_Junction_89392_Junction_89393_Junction_89396 J002															7.76337234525e-05%							0%
flp-1 IV_+_9145435_9145486_9145510_9145519_9145585_9145607_9145671_9145711_9145763_9145844_9145861_9145906 5_Junction_89366_Junction_89368_Junction_89369_Junction_89370_Junction_89371_Junction_89373 J006 3_Junction_89396_Junction_89400 J002 3_Junction_89371_Junction_89393_Junction_89398 J001 5_Junction_89392_Junction_89393_Junction_89396 J003	flp-1	WBGene00001444	F23B2.5	IV_+_9145435_9145486_9145510_9145519_9145585_9145607_9145671_9145711_9145763_9145844_9145861_9145906 5_Junction_89366_Junction_89368_Junction_89369_Junction_89370_Junction_89371_Junction_89373 J006 3_Junction_89396_Junction_89400 J002 3_Junction_89371_Junction_89393_Junction_89398 J001 5_Junction_89392_Junction_89393_Junction_89396 J003															1.93198125e-08%							0%
flp-1 IV_+_9145435_9145486_9145510_9145519_9145585_9145607_9145671_9145711_9145763_9145844_9145861_9145906 5_Junction_89366_Junction_89368_Junction_89369_Junction_89370_Junction_89371_Junction_89373 J006 3_Junction_89396_Junction_89400 J002 3_Junction_89371_Junction_89393_Junction_89398 J002 5_Junction_89392_Junction_89393_Junction_89396 J001	flp-1	WBGene00001444	F23B2.5	IV_+_9145435_9145486_9145510_9145519_9145585_9145607_9145671_9145711_9145763_9145844_9145861_9145906 5_Junction_89366_Junction_89368_Junction_89369_Junction_89370_Junction_89371_Junction_89373 J006 3_Junction_89396_Junction_89400 J002 3_Junction_89371_Junction_89393_Junction_89398 J002 5_Junction_89392_Junction_89393_Junction_89396 J001															4.7593507525e-05%							0%
flp-1 IV_+_9145435_9145486_9145510_9145519_9145585_9145607_9145671_9145711_9145763_9145844_9145861_9145906 5_Junction_89366_Junction_89368_Junction_89369_Junction_89370_Junction_89371_Junction_89373 J006 3_Junction_89396_Junction_89400 J002 3_Junction_89371_Junction_89393_Junction_89398 J002 5_Junction_89392_Junction_89393_Junction_89396 J002	flp-1	WBGene00001444	F23B2.5	IV_+_9145435_9145486_9145510_9145519_9145585_9145607_9145671_9145711_9145763_9145844_9145861_9145906 5_Junction_89366_Junction_89368_Junction_89369_Junction_89370_Junction_89371_Junction_89373 J006 3_Junction_89396_Junction_89400 J002 3_Junction_89371_Junction_89393_Junction_89398 J002 5_Junction_89392_Junction_89393_Junction_89396 J002															0.03731221048684%							0%
flp-1 IV_+_9145435_9145486_9145510_9145519_9145585_9145607_9145671_9145711_9145763_9145844_9145861_9145906 5_Junction_89366_Junction_89368_Junction_89369_Junction_89370_Junction_89371_Junction_89373 J006 3_Junction_89396_Junction_89400 J002 3_Junction_89371_Junction_89393_Junction_89398 J002 5_Junction_89392_Junction_89393_Junction_89396 J003	flp-1	WBGene00001444	F23B2.5	IV_+_9145435_9145486_9145510_9145519_9145585_9145607_9145671_9145711_9145763_9145844_9145861_9145906 5_Junction_89366_Junction_89368_Junction_89369_Junction_89370_Junction_89371_Junction_89373 J006 3_Junction_89396_Junction_89400 J002 3_Junction_89371_Junction_89393_Junction_89398 J002 5_Junction_89392_Junction_89393_Junction_89396 J003															7.719332255e-06%							0%
flp-1 IV_+_9145435_9145486_9145510_9145519_9145585_9145607_9145671_9145711_9145763_9145844_9145861_9145906 5_Junction_89366_Junction_89368_Junction_89369_Junction_89370_Junction_89371_Junction_89373 J006 3_Junction_89396_Junction_89400 J002 3_Junction_89371_Junction_89393_Junction_89398 J003 5_Junction_89392_Junction_89393_Junction_89396 J001	flp-1	WBGene00001444	F23B2.5	IV_+_9145435_9145486_9145510_9145519_9145585_9145607_9145671_9145711_9145763_9145844_9145861_9145906 5_Junction_89366_Junction_89368_Junction_89369_Junction_89370_Junction_89371_Junction_89373 J006 3_Junction_89396_Junction_89400 J002 3_Junction_89371_Junction_89393_Junction_89398 J003 5_Junction_89392_Junction_89393_Junction_89396 J001															6.19126675e-08%							0%
flp-1 IV_+_9145435_9145486_9145510_9145519_9145585_9145607_9145671_9145711_9145763_9145844_9145861_9145906 5_Junction_89366_Junction_89368_Junction_89369_Junction_89370_Junction_89371_Junction_89373 J006 3_Junction_89396_Junction_89400 J002 3_Junction_89371_Junction_89393_Junction_89398 J003 5_Junction_89392_Junction_89393_Junction_89396 J002	flp-1	WBGene00001444	F23B2.5	IV_+_9145435_9145486_9145510_9145519_9145585_9145607_9145671_9145711_9145763_9145844_9145861_9145906 5_Junction_89366_Junction_89368_Junction_89369_Junction_89370_Junction_89371_Junction_89373 J006 3_Junction_89396_Junction_89400 J002 3_Junction_89371_Junction_89393_Junction_89398 J003 5_Junction_89392_Junction_89393_Junction_89396 J002															4.61701141375e-05%							0%
flp-1 IV_+_9145435_9145486_9145510_9145519_9145585_9145607_9145671_9145711_9145763_9145844_9145861_9145906 5_Junction_89366_Junction_89368_Junction_89369_Junction_89370_Junction_89371_Junction_89373 J006 3_Junction_89396_Junction_89400 J002 3_Junction_89371_Junction_89393_Junction_89398 J003 5_Junction_89392_Junction_89393_Junction_89396 J003	flp-1	WBGene00001444	F23B2.5	IV_+_9145435_9145486_9145510_9145519_9145585_9145607_9145671_9145711_9145763_9145844_9145861_9145906 5_Junction_89366_Junction_89368_Junction_89369_Junction_89370_Junction_89371_Junction_89373 J006 3_Junction_89396_Junction_89400 J002 3_Junction_89371_Junction_89393_Junction_89398 J003 5_Junction_89392_Junction_89393_Junction_89396 J003															9.3229925e-09%							0%
flp-1 IV_+_9145435_9145486_9145510_9145519_9145585_9145607_9145671_9145711_9145763_9145844_9145861_9145906 5_Junction_90148_Junction_90150_Junction_90151_Junction_90152_Junction_90153_Junction_90155 J001 3_Junction_90178_Junction_90182 J001 3_Junction_90153_Junction_90175_Junction_90180 J001 5_Junction_90174_Junction_90175_Junction_90178 J001	flp-1	WBGene00001444	F23B2.5	IV_+_9145435_9145486_9145510_9145519_9145585_9145607_9145671_9145711_9145763_9145844_9145861_9145906 5_Junction_90148_Junction_90150_Junction_90151_Junction_90152_Junction_90153_Junction_90155 J001 3_Junction_90178_Junction_90182 J001 3_Junction_90153_Junction_90175_Junction_90180 J001 5_Junction_90174_Junction_90175_Junction_90178 J001															1.89099125e-08%		0%
flp-1 IV_+_9145435_9145486_9145510_9145519_9145585_9145607_9145671_9145711_9145763_9145844_9145861_9145906 5_Junction_90148_Junction_90150_Junction_90151_Junction_90152_Junction_90153_Junction_90155 J001 3_Junction_90178_Junction_90182 J001 3_Junction_90153_Junction_90175_Junction_90180 J001 5_Junction_90174_Junction_90175_Junction_90178 J002	flp-1	WBGene00001444	F23B2.5	IV_+_9145435_9145486_9145510_9145519_9145585_9145607_9145671_9145711_9145763_9145844_9145861_9145906 5_Junction_90148_Junction_90150_Junction_90151_Junction_90152_Junction_90153_Junction_90155 J001 3_Junction_90178_Junction_90182 J001 3_Junction_90153_Junction_90175_Junction_90180 J001 5_Junction_90174_Junction_90175_Junction_90178 J002															1.93249920525e-05%		0%
flp-1 IV_+_9145435_9145486_9145510_9145519_9145585_9145607_9145671_9145711_9145763_9145844_9145861_9145906 5_Junction_90148_Junction_90150_Junction_90151_Junction_90152_Junction_90153_Junction_90155 J001 3_Junction_90178_Junction_90182 J001 3_Junction_90153_Junction_90175_Junction_90180 J001 5_Junction_90174_Junction_90175_Junction_90178 J003	flp-1	WBGene00001444	F23B2.5	IV_+_9145435_9145486_9145510_9145519_9145585_9145607_9145671_9145711_9145763_9145844_9145861_9145906 5_Junction_90148_Junction_90150_Junction_90151_Junction_90152_Junction_90153_Junction_90155 J001 3_Junction_90178_Junction_90182 J001 3_Junction_90153_Junction_90175_Junction_90180 J001 5_Junction_90174_Junction_90175_Junction_90178 J003															5.2298375e-09%		0%
flp-1 IV_+_9145435_9145486_9145510_9145519_9145585_9145607_9145671_9145711_9145763_9145844_9145861_9145906 5_Junction_90148_Junction_90150_Junction_90151_Junction_90152_Junction_90153_Junction_90155 J001 3_Junction_90178_Junction_90182 J001 3_Junction_90153_Junction_90175_Junction_90180 J002 5_Junction_90174_Junction_90175_Junction_90178 J001	flp-1	WBGene00001444	F23B2.5	IV_+_9145435_9145486_9145510_9145519_9145585_9145607_9145671_9145711_9145763_9145844_9145861_9145906 5_Junction_90148_Junction_90150_Junction_90151_Junction_90152_Junction_90153_Junction_90155 J001 3_Junction_90178_Junction_90182 J001 3_Junction_90153_Junction_90175_Junction_90180 J002 5_Junction_90174_Junction_90175_Junction_90178 J001															7.43624955e-06%		0%
flp-1 IV_+_9145435_9145486_9145510_9145519_9145585_9145607_9145671_9145711_9145763_9145844_9145861_9145906 5_Junction_90148_Junction_90150_Junction_90151_Junction_90152_Junction_90153_Junction_90155 J001 3_Junction_90178_Junction_90182 J001 3_Junction_90153_Junction_90175_Junction_90180 J002 5_Junction_90174_Junction_90175_Junction_90178 J002	flp-1	WBGene00001444	F23B2.5	IV_+_9145435_9145486_9145510_9145519_9145585_9145607_9145671_9145711_9145763_9145844_9145861_9145906 5_Junction_90148_Junction_90150_Junction_90151_Junction_90152_Junction_90153_Junction_90155 J001 3_Junction_90178_Junction_90182 J001 3_Junction_90153_Junction_90175_Junction_90180 J002 5_Junction_90174_Junction_90175_Junction_90178 J002															0.00643771063958%		0%
flp-1 IV_+_9145435_9145486_9145510_9145519_9145585_9145607_9145671_9145711_9145763_9145844_9145861_9145906 5_Junction_90148_Junction_90150_Junction_90151_Junction_90152_Junction_90153_Junction_90155 J001 3_Junction_90178_Junction_90182 J001 3_Junction_90153_Junction_90175_Junction_90180 J002 5_Junction_90174_Junction_90175_Junction_90178 J003	flp-1	WBGene00001444	F23B2.5	IV_+_9145435_9145486_9145510_9145519_9145585_9145607_9145671_9145711_9145763_9145844_9145861_9145906 5_Junction_90148_Junction_90150_Junction_90151_Junction_90152_Junction_90153_Junction_90155 J001 3_Junction_90178_Junction_90182 J001 3_Junction_90153_Junction_90175_Junction_90180 J002 5_Junction_90174_Junction_90175_Junction_90178 J003															1.44986381e-06%		0%
flp-1 IV_+_9145435_9145486_9145510_9145519_9145585_9145607_9145671_9145711_9145763_9145844_9145861_9145906 5_Junction_90148_Junction_90150_Junction_90151_Junction_90152_Junction_90153_Junction_90155 J001 3_Junction_90178_Junction_90182 J001 3_Junction_90153_Junction_90175_Junction_90180 J003 5_Junction_90174_Junction_90175_Junction_90178 J001	flp-1	WBGene00001444	F23B2.5	IV_+_9145435_9145486_9145510_9145519_9145585_9145607_9145671_9145711_9145763_9145844_9145861_9145906 5_Junction_90148_Junction_90150_Junction_90151_Junction_90152_Junction_90153_Junction_90155 J001 3_Junction_90178_Junction_90182 J001 3_Junction_90153_Junction_90175_Junction_90180 J003 5_Junction_90174_Junction_90175_Junction_90178 J001															8.9854625e-09%		0%
flp-1 IV_+_9145435_9145486_9145510_9145519_9145585_9145607_9145671_9145711_9145763_9145844_9145861_9145906 5_Junction_90148_Junction_90150_Junction_90151_Junction_90152_Junction_90153_Junction_90155 J001 3_Junction_90178_Junction_90182 J001 3_Junction_90153_Junction_90175_Junction_90180 J003 5_Junction_90174_Junction_90175_Junction_90178 J002	flp-1	WBGene00001444	F23B2.5	IV_+_9145435_9145486_9145510_9145519_9145585_9145607_9145671_9145711_9145763_9145844_9145861_9145906 5_Junction_90148_Junction_90150_Junction_90151_Junction_90152_Junction_90153_Junction_90155 J001 3_Junction_90178_Junction_90182 J001 3_Junction_90153_Junction_90175_Junction_90180 J003 5_Junction_90174_Junction_90175_Junction_90178 J002															7.3679563925e-06%		0%
flp-1 IV_+_9145435_9145486_9145510_9145519_9145585_9145607_9145671_9145711_9145763_9145844_9145861_9145906 5_Junction_90148_Junction_90150_Junction_90151_Junction_90152_Junction_90153_Junction_90155 J001 3_Junction_90178_Junction_90182 J001 3_Junction_90153_Junction_90175_Junction_90180 J003 5_Junction_90174_Junction_90175_Junction_90178 J003	flp-1	WBGene00001444	F23B2.5	IV_+_9145435_9145486_9145510_9145519_9145585_9145607_9145671_9145711_9145763_9145844_9145861_9145906 5_Junction_90148_Junction_90150_Junction_90151_Junction_90152_Junction_90153_Junction_90155 J001 3_Junction_90178_Junction_90182 J001 3_Junction_90153_Junction_90175_Junction_90180 J003 5_Junction_90174_Junction_90175_Junction_90178 J003															1.5984025e-09%		0%
flp-1 IV_+_9145435_9145486_9145510_9145519_9145585_9145607_9145671_9145711_9145763_9145844_9145861_9145906 5_Junction_90148_Junction_90150_Junction_90151_Junction_90152_Junction_90153_Junction_90155 J001 3_Junction_90178_Junction_90182 J002 3_Junction_90153_Junction_90175_Junction_90180 J001 5_Junction_90174_Junction_90175_Junction_90178 J001	flp-1	WBGene00001444	F23B2.5	IV_+_9145435_9145486_9145510_9145519_9145585_9145607_9145671_9145711_9145763_9145844_9145861_9145906 5_Junction_90148_Junction_90150_Junction_90151_Junction_90152_Junction_90153_Junction_90155 J001 3_Junction_90178_Junction_90182 J002 3_Junction_90153_Junction_90175_Junction_90180 J001 5_Junction_90174_Junction_90175_Junction_90178 J001															7.99855650875e-05%		0%
flp-1 IV_+_9145435_9145486_9145510_9145519_9145585_9145607_9145671_9145711_9145763_9145844_9145861_9145906 5_Junction_90148_Junction_90150_Junction_90151_Junction_90152_Junction_90153_Junction_90155 J001 3_Junction_90178_Junction_90182 J002 3_Junction_90153_Junction_90175_Junction_90180 J001 5_Junction_90174_Junction_90175_Junction_90178 J002	flp-1	WBGene00001444	F23B2.5	IV_+_9145435_9145486_9145510_9145519_9145585_9145607_9145671_9145711_9145763_9145844_9145861_9145906 5_Junction_90148_Junction_90150_Junction_90151_Junction_90152_Junction_90153_Junction_90155 J001 3_Junction_90178_Junction_90182 J002 3_Junction_90153_Junction_90175_Junction_90180 J001 5_Junction_90174_Junction_90175_Junction_90178 J002															0.0788355955829475%		0%
flp-1 IV_+_9145435_9145486_9145510_9145519_9145585_9145607_9145671_9145711_9145763_9145844_9145861_9145906 5_Junction_90148_Junction_90150_Junction_90151_Junction_90152_Junction_90153_Junction_90155 J001 3_Junction_90178_Junction_90182 J002 3_Junction_90153_Junction_90175_Junction_90180 J001 5_Junction_90174_Junction_90175_Junction_90178 J003	flp-1	WBGene00001444	F23B2.5	IV_+_9145435_9145486_9145510_9145519_9145585_9145607_9145671_9145711_9145763_9145844_9145861_9145906 5_Junction_90148_Junction_90150_Junction_90151_Junction_90152_Junction_90153_Junction_90155 J001 3_Junction_90178_Junction_90182 J002 3_Junction_90153_Junction_90175_Junction_90180 J001 5_Junction_90174_Junction_90175_Junction_90178 J003															1.93423951625e-05%		0%
flp-1 IV_+_9145435_9145486_9145510_9145519_9145585_9145607_9145671_9145711_9145763_9145844_9145861_9145906 5_Junction_90148_Junction_90150_Junction_90151_Junction_90152_Junction_90153_Junction_90155 J001 3_Junction_90178_Junction_90182 J002 3_Junction_90153_Junction_90175_Junction_90180 J002 5_Junction_90174_Junction_90175_Junction_90178 J001	flp-1	WBGene00001444	F23B2.5	IV_+_9145435_9145486_9145510_9145519_9145585_9145607_9145671_9145711_9145763_9145844_9145861_9145906 5_Junction_90148_Junction_90150_Junction_90151_Junction_90152_Junction_90153_Junction_90155 J001 3_Junction_90178_Junction_90182 J002 3_Junction_90153_Junction_90175_Junction_90180 J002 5_Junction_90174_Junction_90175_Junction_90178 J001															0.03783937185045%		0%
flp-1 IV_+_9145435_9145486_9145510_9145519_9145585_9145607_9145671_9145711_9145763_9145844_9145861_9145906 5_Junction_90148_Junction_90150_Junction_90151_Junction_90152_Junction_90153_Junction_90155 J001 3_Junction_90178_Junction_90182 J002 3_Junction_90153_Junction_90175_Junction_90180 J002 5_Junction_90174_Junction_90175_Junction_90178 J002	flp-1	WBGene00001444	F23B2.5	IV_+_9145435_9145486_9145510_9145519_9145585_9145607_9145671_9145711_9145763_9145844_9145861_9145906 5_Junction_90148_Junction_90150_Junction_90151_Junction_90152_Junction_90153_Junction_90155 J001 3_Junction_90178_Junction_90182 J002 3_Junction_90153_Junction_90175_Junction_90180 J002 5_Junction_90174_Junction_90175_Junction_90178 J002															32.0673576317604%		49.5366666666667%
flp-1 IV_+_9145435_9145486_9145510_9145519_9145585_9145607_9145671_9145711_9145763_9145844_9145861_9145906 5_Junction_90148_Junction_90150_Junction_90151_Junction_90152_Junction_90153_Junction_90155 J001 3_Junction_90178_Junction_90182 J002 3_Junction_90153_Junction_90175_Junction_90180 J002 5_Junction_90174_Junction_90175_Junction_90178 J003	flp-1	WBGene00001444	F23B2.5	IV_+_9145435_9145486_9145510_9145519_9145585_9145607_9145671_9145711_9145763_9145844_9145861_9145906 5_Junction_90148_Junction_90150_Junction_90151_Junction_90152_Junction_90153_Junction_90155 J001 3_Junction_90178_Junction_90182 J002 3_Junction_90153_Junction_90175_Junction_90180 J002 5_Junction_90174_Junction_90175_Junction_90178 J003															0.00644490943619%		0%
flp-1 IV_+_9145435_9145486_9145510_9145519_9145585_9145607_9145671_9145711_9145763_9145844_9145861_9145906 5_Junction_90148_Junction_90150_Junction_90151_Junction_90152_Junction_90153_Junction_90155 J001 3_Junction_90178_Junction_90182 J002 3_Junction_90153_Junction_90175_Junction_90180 J003 5_Junction_90174_Junction_90175_Junction_90178 J001	flp-1	WBGene00001444	F23B2.5	IV_+_9145435_9145486_9145510_9145519_9145585_9145607_9145671_9145711_9145763_9145844_9145861_9145906 5_Junction_90148_Junction_90150_Junction_90151_Junction_90152_Junction_90153_Junction_90155 J001 3_Junction_90178_Junction_90182 J002 3_Junction_90153_Junction_90175_Junction_90180 J003 5_Junction_90174_Junction_90175_Junction_90178 J001															4.67780645375e-05%		0%
flp-1 IV_+_9145435_9145486_9145510_9145519_9145585_9145607_9145671_9145711_9145763_9145844_9145861_9145906 5_Junction_90148_Junction_90150_Junction_90151_Junction_90152_Junction_90153_Junction_90155 J001 3_Junction_90178_Junction_90182 J002 3_Junction_90153_Junction_90175_Junction_90180 J003 5_Junction_90174_Junction_90175_Junction_90178 J002	flp-1	WBGene00001444	F23B2.5	IV_+_9145435_9145486_9145510_9145519_9145585_9145607_9145671_9145711_9145763_9145844_9145861_9145906 5_Junction_90148_Junction_90150_Junction_90151_Junction_90152_Junction_90153_Junction_90155 J001 3_Junction_90178_Junction_90182 J002 3_Junction_90153_Junction_90175_Junction_90180 J003 5_Junction_90174_Junction_90175_Junction_90178 J002															0.0378691841936075%		0%
flp-1 IV_+_9145435_9145486_9145510_9145519_9145585_9145607_9145671_9145711_9145763_9145844_9145861_9145906 5_Junction_90148_Junction_90150_Junction_90151_Junction_90152_Junction_90153_Junction_90155 J001 3_Junction_90178_Junction_90182 J002 3_Junction_90153_Junction_90175_Junction_90180 J003 5_Junction_90174_Junction_90175_Junction_90178 J003	flp-1	WBGene00001444	F23B2.5	IV_+_9145435_9145486_9145510_9145519_9145585_9145607_9145671_9145711_9145763_9145844_9145861_9145906 5_Junction_90148_Junction_90150_Junction_90151_Junction_90152_Junction_90153_Junction_90155 J001 3_Junction_90178_Junction_90182 J002 3_Junction_90153_Junction_90175_Junction_90180 J003 5_Junction_90174_Junction_90175_Junction_90178 J003															7.3767265975e-06%		0%
flp-1 IV_+_9145435_9145486_9145510_9145519_9145585_9145607_9145671_9145711_9145763_9145844_9145861_9145906 5_Junction_90148_Junction_90150_Junction_90151_Junction_90152_Junction_90153_Junction_90155 J002 3_Junction_90178_Junction_90182 J001 3_Junction_90153_Junction_90175_Junction_90180 J001 5_Junction_90174_Junction_90175_Junction_90178 J001	flp-1	WBGene00001444	F23B2.5	IV_+_9145435_9145486_9145510_9145519_9145585_9145607_9145671_9145711_9145763_9145844_9145861_9145906 5_Junction_90148_Junction_90150_Junction_90151_Junction_90152_Junction_90153_Junction_90155 J002 3_Junction_90178_Junction_90182 J001 3_Junction_90153_Junction_90175_Junction_90180 J001 5_Junction_90174_Junction_90175_Junction_90178 J001															2.571e-11%		0%
flp-1 IV_+_9145435_9145486_9145510_9145519_9145585_9145607_9145671_9145711_9145763_9145844_9145861_9145906 5_Junction_90148_Junction_90150_Junction_90151_Junction_90152_Junction_90153_Junction_90155 J002 3_Junction_90178_Junction_90182 J001 3_Junction_90153_Junction_90175_Junction_90180 J001 5_Junction_90174_Junction_90175_Junction_90178 J002	flp-1	WBGene00001444	F23B2.5	IV_+_9145435_9145486_9145510_9145519_9145585_9145607_9145671_9145711_9145763_9145844_9145861_9145906 5_Junction_90148_Junction_90150_Junction_90151_Junction_90152_Junction_90153_Junction_90155 J002 3_Junction_90178_Junction_90182 J001 3_Junction_90153_Junction_90175_Junction_90180 J001 5_Junction_90174_Junction_90175_Junction_90178 J002															2.606945e-08%		0%
flp-1 IV_+_9145435_9145486_9145510_9145519_9145585_9145607_9145671_9145711_9145763_9145844_9145861_9145906 5_Junction_90148_Junction_90150_Junction_90151_Junction_90152_Junction_90153_Junction_90155 J002 3_Junction_90178_Junction_90182 J001 3_Junction_90153_Junction_90175_Junction_90180 J001 5_Junction_90174_Junction_90175_Junction_90178 J003	flp-1	WBGene00001444	F23B2.5	IV_+_9145435_9145486_9145510_9145519_9145585_9145607_9145671_9145711_9145763_9145844_9145861_9145906 5_Junction_90148_Junction_90150_Junction_90151_Junction_90152_Junction_90153_Junction_90155 J002 3_Junction_90178_Junction_90182 J001 3_Junction_90153_Junction_90175_Junction_90180 J001 5_Junction_90174_Junction_90175_Junction_90178 J003															6.73e-12%		0%
flp-1 IV_+_9145435_9145486_9145510_9145519_9145585_9145607_9145671_9145711_9145763_9145844_9145861_9145906 5_Junction_90148_Junction_90150_Junction_90151_Junction_90152_Junction_90153_Junction_90155 J002 3_Junction_90178_Junction_90182 J001 3_Junction_90153_Junction_90175_Junction_90180 J002 5_Junction_90174_Junction_90175_Junction_90178 J001	flp-1	WBGene00001444	F23B2.5	IV_+_9145435_9145486_9145510_9145519_9145585_9145607_9145671_9145711_9145763_9145844_9145861_9145906 5_Junction_90148_Junction_90150_Junction_90151_Junction_90152_Junction_90153_Junction_90155 J002 3_Junction_90178_Junction_90182 J001 3_Junction_90153_Junction_90175_Junction_90180 J002 5_Junction_90174_Junction_90175_Junction_90178 J001															1.026158e-08%		0%
flp-1 IV_+_9145435_9145486_9145510_9145519_9145585_9145607_9145671_9145711_9145763_9145844_9145861_9145906 5_Junction_90148_Junction_90150_Junction_90151_Junction_90152_Junction_90153_Junction_90155 J002 3_Junction_90178_Junction_90182 J001 3_Junction_90153_Junction_90175_Junction_90180 J002 5_Junction_90174_Junction_90175_Junction_90178 J002	flp-1	WBGene00001444	F23B2.5	IV_+_9145435_9145486_9145510_9145519_9145585_9145607_9145671_9145711_9145763_9145844_9145861_9145906 5_Junction_90148_Junction_90150_Junction_90151_Junction_90152_Junction_90153_Junction_90155 J002 3_Junction_90178_Junction_90182 J001 3_Junction_90153_Junction_90175_Junction_90180 J002 5_Junction_90174_Junction_90175_Junction_90178 J002															8.95154512e-06%		0%
flp-1 IV_+_9145435_9145486_9145510_9145519_9145585_9145607_9145671_9145711_9145763_9145844_9145861_9145906 5_Junction_90148_Junction_90150_Junction_90151_Junction_90152_Junction_90153_Junction_90155 J002 3_Junction_90178_Junction_90182 J001 3_Junction_90153_Junction_90175_Junction_90180 J002 5_Junction_90174_Junction_90175_Junction_90178 J003	flp-1	WBGene00001444	F23B2.5	IV_+_9145435_9145486_9145510_9145519_9145585_9145607_9145671_9145711_9145763_9145844_9145861_9145906 5_Junction_90148_Junction_90150_Junction_90151_Junction_90152_Junction_90153_Junction_90155 J002 3_Junction_90178_Junction_90182 J001 3_Junction_90153_Junction_90175_Junction_90180 J002 5_Junction_90174_Junction_90175_Junction_90178 J003															1.89114e-09%		0%
flp-1 IV_+_9145435_9145486_9145510_9145519_9145585_9145607_9145671_9145711_9145763_9145844_9145861_9145906 5_Junction_90148_Junction_90150_Junction_90151_Junction_90152_Junction_90153_Junction_90155 J002 3_Junction_90178_Junction_90182 J001 3_Junction_90153_Junction_90175_Junction_90180 J003 5_Junction_90174_Junction_90175_Junction_90178 J001	flp-1	WBGene00001444	F23B2.5	IV_+_9145435_9145486_9145510_9145519_9145585_9145607_9145671_9145711_9145763_9145844_9145861_9145906 5_Junction_90148_Junction_90150_Junction_90151_Junction_90152_Junction_90153_Junction_90155 J002 3_Junction_90178_Junction_90182 J001 3_Junction_90153_Junction_90175_Junction_90180 J003 5_Junction_90174_Junction_90175_Junction_90178 J001															1.237e-11%		0%
flp-1 IV_+_9145435_9145486_9145510_9145519_9145585_9145607_9145671_9145711_9145763_9145844_9145861_9145906 5_Junction_90148_Junction_90150_Junction_90151_Junction_90152_Junction_90153_Junction_90155 J002 3_Junction_90178_Junction_90182 J001 3_Junction_90153_Junction_90175_Junction_90180 J003 5_Junction_90174_Junction_90175_Junction_90178 J002	flp-1	WBGene00001444	F23B2.5	IV_+_9145435_9145486_9145510_9145519_9145585_9145607_9145671_9145711_9145763_9145844_9145861_9145906 5_Junction_90148_Junction_90150_Junction_90151_Junction_90152_Junction_90153_Junction_90155 J002 3_Junction_90178_Junction_90182 J001 3_Junction_90153_Junction_90175_Junction_90180 J003 5_Junction_90174_Junction_90175_Junction_90178 J002															1.028581e-08%		0%
flp-1 IV_+_9145435_9145486_9145510_9145519_9145585_9145607_9145671_9145711_9145763_9145844_9145861_9145906 5_Junction_90148_Junction_90150_Junction_90151_Junction_90152_Junction_90153_Junction_90155 J002 3_Junction_90178_Junction_90182 J001 3_Junction_90153_Junction_90175_Junction_90180 J003 5_Junction_90174_Junction_90175_Junction_90178 J003	flp-1	WBGene00001444	F23B2.5	IV_+_9145435_9145486_9145510_9145519_9145585_9145607_9145671_9145711_9145763_9145844_9145861_9145906 5_Junction_90148_Junction_90150_Junction_90151_Junction_90152_Junction_90153_Junction_90155 J002 3_Junction_90178_Junction_90182 J001 3_Junction_90153_Junction_90175_Junction_90180 J003 5_Junction_90174_Junction_90175_Junction_90178 J003															2.09e-12%		0%
flp-1 IV_+_9145435_9145486_9145510_9145519_9145585_9145607_9145671_9145711_9145763_9145844_9145861_9145906 5_Junction_90148_Junction_90150_Junction_90151_Junction_90152_Junction_90153_Junction_90155 J002 3_Junction_90178_Junction_90182 J002 3_Junction_90153_Junction_90175_Junction_90180 J001 5_Junction_90174_Junction_90175_Junction_90178 J001	flp-1	WBGene00001444	F23B2.5	IV_+_9145435_9145486_9145510_9145519_9145585_9145607_9145671_9145711_9145763_9145844_9145861_9145906 5_Junction_90148_Junction_90150_Junction_90151_Junction_90152_Junction_90153_Junction_90155 J002 3_Junction_90178_Junction_90182 J002 3_Junction_90153_Junction_90175_Junction_90180 J001 5_Junction_90174_Junction_90175_Junction_90178 J001															1.2107429e-07%		0%
flp-1 IV_+_9145435_9145486_9145510_9145519_9145585_9145607_9145671_9145711_9145763_9145844_9145861_9145906 5_Junction_90148_Junction_90150_Junction_90151_Junction_90152_Junction_90153_Junction_90155 J002 3_Junction_90178_Junction_90182 J002 3_Junction_90153_Junction_90175_Junction_90180 J001 5_Junction_90174_Junction_90175_Junction_90178 J002	flp-1	WBGene00001444	F23B2.5	IV_+_9145435_9145486_9145510_9145519_9145585_9145607_9145671_9145711_9145763_9145844_9145861_9145906 5_Junction_90148_Junction_90150_Junction_90151_Junction_90152_Junction_90153_Junction_90155 J002 3_Junction_90178_Junction_90182 J002 3_Junction_90153_Junction_90175_Junction_90180 J001 5_Junction_90174_Junction_90175_Junction_90178 J002															0.00011783303055%		0%
flp-1 IV_+_9145435_9145486_9145510_9145519_9145585_9145607_9145671_9145711_9145763_9145844_9145861_9145906 5_Junction_90148_Junction_90150_Junction_90151_Junction_90152_Junction_90153_Junction_90155 J002 3_Junction_90178_Junction_90182 J002 3_Junction_90153_Junction_90175_Junction_90180 J001 5_Junction_90174_Junction_90175_Junction_90178 J003	flp-1	WBGene00001444	F23B2.5	IV_+_9145435_9145486_9145510_9145519_9145585_9145607_9145671_9145711_9145763_9145844_9145861_9145906 5_Junction_90148_Junction_90150_Junction_90151_Junction_90152_Junction_90153_Junction_90155 J002 3_Junction_90178_Junction_90182 J002 3_Junction_90153_Junction_90175_Junction_90180 J001 5_Junction_90174_Junction_90175_Junction_90178 J003															2.609327e-08%		0%
flp-1 IV_+_9145435_9145486_9145510_9145519_9145585_9145607_9145671_9145711_9145763_9145844_9145861_9145906 5_Junction_90148_Junction_90150_Junction_90151_Junction_90152_Junction_90153_Junction_90155 J002 3_Junction_90178_Junction_90182 J002 3_Junction_90153_Junction_90175_Junction_90180 J002 5_Junction_90174_Junction_90175_Junction_90178 J001	flp-1	WBGene00001444	F23B2.5	IV_+_9145435_9145486_9145510_9145519_9145585_9145607_9145671_9145711_9145763_9145844_9145861_9145906 5_Junction_90148_Junction_90150_Junction_90151_Junction_90152_Junction_90153_Junction_90155 J002 3_Junction_90178_Junction_90182 J002 3_Junction_90153_Junction_90175_Junction_90180 J002 5_Junction_90174_Junction_90175_Junction_90178 J001															5.779593842e-05%		0%
flp-1 IV_+_9145435_9145486_9145510_9145519_9145585_9145607_9145671_9145711_9145763_9145844_9145861_9145906 5_Junction_90148_Junction_90150_Junction_90151_Junction_90152_Junction_90153_Junction_90155 J002 3_Junction_90178_Junction_90182 J002 3_Junction_90153_Junction_90175_Junction_90180 J002 5_Junction_90174_Junction_90175_Junction_90178 J002	flp-1	WBGene00001444	F23B2.5	IV_+_9145435_9145486_9145510_9145519_9145585_9145607_9145671_9145711_9145763_9145844_9145861_9145906 5_Junction_90148_Junction_90150_Junction_90151_Junction_90152_Junction_90153_Junction_90155 J002 3_Junction_90178_Junction_90182 J002 3_Junction_90153_Junction_90175_Junction_90180 J002 5_Junction_90174_Junction_90175_Junction_90178 J002															0.04974727165488%		0%
flp-1 IV_+_9145435_9145486_9145510_9145519_9145585_9145607_9145671_9145711_9145763_9145844_9145861_9145906 5_Junction_90148_Junction_90150_Junction_90151_Junction_90152_Junction_90153_Junction_90155 J002 3_Junction_90178_Junction_90182 J002 3_Junction_90153_Junction_90175_Junction_90180 J002 5_Junction_90174_Junction_90175_Junction_90178 J003	flp-1	WBGene00001444	F23B2.5	IV_+_9145435_9145486_9145510_9145519_9145585_9145607_9145671_9145711_9145763_9145844_9145861_9145906 5_Junction_90148_Junction_90150_Junction_90151_Junction_90152_Junction_90153_Junction_90155 J002 3_Junction_90178_Junction_90182 J002 3_Junction_90153_Junction_90175_Junction_90180 J002 5_Junction_90174_Junction_90175_Junction_90178 J003															8.96150886e-06%		0%
flp-1 IV_+_9145435_9145486_9145510_9145519_9145585_9145607_9145671_9145711_9145763_9145844_9145861_9145906 5_Junction_90148_Junction_90150_Junction_90151_Junction_90152_Junction_90153_Junction_90155 J002 3_Junction_90178_Junction_90182 J002 3_Junction_90153_Junction_90175_Junction_90180 J003 5_Junction_90174_Junction_90175_Junction_90178 J001	flp-1	WBGene00001444	F23B2.5	IV_+_9145435_9145486_9145510_9145519_9145585_9145607_9145671_9145711_9145763_9145844_9145861_9145906 5_Junction_90148_Junction_90150_Junction_90151_Junction_90152_Junction_90153_Junction_90155 J002 3_Junction_90178_Junction_90182 J002 3_Junction_90153_Junction_90175_Junction_90180 J003 5_Junction_90174_Junction_90175_Junction_90178 J001															7.098763e-08%		0%
flp-1 IV_+_9145435_9145486_9145510_9145519_9145585_9145607_9145671_9145711_9145763_9145844_9145861_9145906 5_Junction_90148_Junction_90150_Junction_90151_Junction_90152_Junction_90153_Junction_90155 J002 3_Junction_90178_Junction_90182 J002 3_Junction_90153_Junction_90175_Junction_90180 J003 5_Junction_90174_Junction_90175_Junction_90178 J002	flp-1	WBGene00001444	F23B2.5	IV_+_9145435_9145486_9145510_9145519_9145585_9145607_9145671_9145711_9145763_9145844_9145861_9145906 5_Junction_90148_Junction_90150_Junction_90151_Junction_90152_Junction_90153_Junction_90155 J002 3_Junction_90178_Junction_90182 J002 3_Junction_90153_Junction_90175_Junction_90180 J003 5_Junction_90174_Junction_90175_Junction_90178 J002															5.890931419e-05%		0%
flp-1 IV_+_9145435_9145486_9145510_9145519_9145585_9145607_9145671_9145711_9145763_9145844_9145861_9145906 5_Junction_90148_Junction_90150_Junction_90151_Junction_90152_Junction_90153_Junction_90155 J002 3_Junction_90178_Junction_90182 J002 3_Junction_90153_Junction_90175_Junction_90180 J003 5_Junction_90174_Junction_90175_Junction_90178 J003	flp-1	WBGene00001444	F23B2.5	IV_+_9145435_9145486_9145510_9145519_9145585_9145607_9145671_9145711_9145763_9145844_9145861_9145906 5_Junction_90148_Junction_90150_Junction_90151_Junction_90152_Junction_90153_Junction_90155 J002 3_Junction_90178_Junction_90182 J002 3_Junction_90153_Junction_90175_Junction_90180 J003 5_Junction_90174_Junction_90175_Junction_90178 J003															1.029791e-08%		0%
flp-1 IV_+_9145435_9145486_9145510_9145519_9145585_9145607_9145671_9145711_9145763_9145844_9145861_9145906 5_Junction_90148_Junction_90150_Junction_90151_Junction_90152_Junction_90153_Junction_90155 J003 3_Junction_90178_Junction_90182 J001 3_Junction_90153_Junction_90175_Junction_90180 J001 5_Junction_90174_Junction_90175_Junction_90178 J001	flp-1	WBGene00001444	F23B2.5	IV_+_9145435_9145486_9145510_9145519_9145585_9145607_9145671_9145711_9145763_9145844_9145861_9145906 5_Junction_90148_Junction_90150_Junction_90151_Junction_90152_Junction_90153_Junction_90155 J003 3_Junction_90178_Junction_90182 J001 3_Junction_90153_Junction_90175_Junction_90180 J001 5_Junction_90174_Junction_90175_Junction_90178 J001															3.86984575e-08%		0%
flp-1 IV_+_9145435_9145486_9145510_9145519_9145585_9145607_9145671_9145711_9145763_9145844_9145861_9145906 5_Junction_90148_Junction_90150_Junction_90151_Junction_90152_Junction_90153_Junction_90155 J003 3_Junction_90178_Junction_90182 J001 3_Junction_90153_Junction_90175_Junction_90180 J001 5_Junction_90174_Junction_90175_Junction_90178 J002	flp-1	WBGene00001444	F23B2.5	IV_+_9145435_9145486_9145510_9145519_9145585_9145607_9145671_9145711_9145763_9145844_9145861_9145906 5_Junction_90148_Junction_90150_Junction_90151_Junction_90152_Junction_90153_Junction_90155 J003 3_Junction_90178_Junction_90182 J001 3_Junction_90153_Junction_90175_Junction_90180 J001 5_Junction_90174_Junction_90175_Junction_90178 J002															3.96063127e-05%		0%
flp-1 IV_+_9145435_9145486_9145510_9145519_9145585_9145607_9145671_9145711_9145763_9145844_9145861_9145906 5_Junction_90148_Junction_90150_Junction_90151_Junction_90152_Junction_90153_Junction_90155 J003 3_Junction_90178_Junction_90182 J001 3_Junction_90153_Junction_90175_Junction_90180 J001 5_Junction_90174_Junction_90175_Junction_90178 J003	flp-1	WBGene00001444	F23B2.5	IV_+_9145435_9145486_9145510_9145519_9145585_9145607_9145671_9145711_9145763_9145844_9145861_9145906 5_Junction_90148_Junction_90150_Junction_90151_Junction_90152_Junction_90153_Junction_90155 J003 3_Junction_90178_Junction_90182 J001 3_Junction_90153_Junction_90175_Junction_90180 J001 5_Junction_90174_Junction_90175_Junction_90178 J003															1.07077725e-08%		0%
flp-1 IV_+_9145435_9145486_9145510_9145519_9145585_9145607_9145671_9145711_9145763_9145844_9145861_9145906 5_Junction_90148_Junction_90150_Junction_90151_Junction_90152_Junction_90153_Junction_90155 J003 3_Junction_90178_Junction_90182 J001 3_Junction_90153_Junction_90175_Junction_90180 J002 5_Junction_90174_Junction_90175_Junction_90178 J001	flp-1	WBGene00001444	F23B2.5	IV_+_9145435_9145486_9145510_9145519_9145585_9145607_9145671_9145711_9145763_9145844_9145861_9145906 5_Junction_90148_Junction_90150_Junction_90151_Junction_90152_Junction_90153_Junction_90155 J003 3_Junction_90178_Junction_90182 J001 3_Junction_90153_Junction_90175_Junction_90180 J002 5_Junction_90174_Junction_90175_Junction_90178 J001															1.49993476625e-05%		0%
flp-1 IV_+_9145435_9145486_9145510_9145519_9145585_9145607_9145671_9145711_9145763_9145844_9145861_9145906 5_Junction_90148_Junction_90150_Junction_90151_Junction_90152_Junction_90153_Junction_90155 J003 3_Junction_90178_Junction_90182 J001 3_Junction_90153_Junction_90175_Junction_90180 J002 5_Junction_90174_Junction_90175_Junction_90178 J002	flp-1	WBGene00001444	F23B2.5	IV_+_9145435_9145486_9145510_9145519_9145585_9145607_9145671_9145711_9145763_9145844_9145861_9145906 5_Junction_90148_Junction_90150_Junction_90151_Junction_90152_Junction_90153_Junction_90155 J003 3_Junction_90178_Junction_90182 J001 3_Junction_90153_Junction_90175_Junction_90180 J002 5_Junction_90174_Junction_90175_Junction_90178 J002															0.01302993001111%		0%
flp-1 IV_+_9145435_9145486_9145510_9145519_9145585_9145607_9145671_9145711_9145763_9145844_9145861_9145906 5_Junction_90148_Junction_90150_Junction_90151_Junction_90152_Junction_90153_Junction_90155 J003 3_Junction_90178_Junction_90182 J001 3_Junction_90153_Junction_90175_Junction_90180 J002 5_Junction_90174_Junction_90175_Junction_90178 J003	flp-1	WBGene00001444	F23B2.5	IV_+_9145435_9145486_9145510_9145519_9145585_9145607_9145671_9145711_9145763_9145844_9145861_9145906 5_Junction_90148_Junction_90150_Junction_90151_Junction_90152_Junction_90153_Junction_90155 J003 3_Junction_90178_Junction_90182 J001 3_Junction_90153_Junction_90175_Junction_90180 J002 5_Junction_90174_Junction_90175_Junction_90178 J003															2.9308803075e-06%		0%
flp-1 IV_+_9145435_9145486_9145510_9145519_9145585_9145607_9145671_9145711_9145763_9145844_9145861_9145906 5_Junction_90148_Junction_90150_Junction_90151_Junction_90152_Junction_90153_Junction_90155 J003 3_Junction_90178_Junction_90182 J001 3_Junction_90153_Junction_90175_Junction_90180 J003 5_Junction_90174_Junction_90175_Junction_90178 J001	flp-1	WBGene00001444	F23B2.5	IV_+_9145435_9145486_9145510_9145519_9145585_9145607_9145671_9145711_9145763_9145844_9145861_9145906 5_Junction_90148_Junction_90150_Junction_90151_Junction_90152_Junction_90153_Junction_90155 J003 3_Junction_90178_Junction_90182 J001 3_Junction_90153_Junction_90175_Junction_90180 J003 5_Junction_90174_Junction_90175_Junction_90178 J001															1.8075445e-08%		0%
flp-1 IV_+_9145435_9145486_9145510_9145519_9145585_9145607_9145671_9145711_9145763_9145844_9145861_9145906 5_Junction_90148_Junction_90150_Junction_90151_Junction_90152_Junction_90153_Junction_90155 J003 3_Junction_90178_Junction_90182 J001 3_Junction_90153_Junction_90175_Junction_90180 J003 5_Junction_90174_Junction_90175_Junction_90178 J002	flp-1	WBGene00001444	F23B2.5	IV_+_9145435_9145486_9145510_9145519_9145585_9145607_9145671_9145711_9145763_9145844_9145861_9145906 5_Junction_90148_Junction_90150_Junction_90151_Junction_90152_Junction_90153_Junction_90155 J003 3_Junction_90178_Junction_90182 J001 3_Junction_90153_Junction_90175_Junction_90180 J003 5_Junction_90174_Junction_90175_Junction_90178 J002															1.4878294735e-05%		0%
flp-1 IV_+_9145435_9145486_9145510_9145519_9145585_9145607_9145671_9145711_9145763_9145844_9145861_9145906 5_Junction_90148_Junction_90150_Junction_90151_Junction_90152_Junction_90153_Junction_90155 J003 3_Junction_90178_Junction_90182 J001 3_Junction_90153_Junction_90175_Junction_90180 J003 5_Junction_90174_Junction_90175_Junction_90178 J003	flp-1	WBGene00001444	F23B2.5	IV_+_9145435_9145486_9145510_9145519_9145585_9145607_9145671_9145711_9145763_9145844_9145861_9145906 5_Junction_90148_Junction_90150_Junction_90151_Junction_90152_Junction_90153_Junction_90155 J003 3_Junction_90178_Junction_90182 J001 3_Junction_90153_Junction_90175_Junction_90180 J003 5_Junction_90174_Junction_90175_Junction_90178 J003															3.22181e-09%		0%
flp-1 IV_+_9145435_9145486_9145510_9145519_9145585_9145607_9145671_9145711_9145763_9145844_9145861_9145906 5_Junction_90148_Junction_90150_Junction_90151_Junction_90152_Junction_90153_Junction_90155 J003 3_Junction_90178_Junction_90182 J002 3_Junction_90153_Junction_90175_Junction_90180 J001 5_Junction_90174_Junction_90175_Junction_90178 J001	flp-1	WBGene00001444	F23B2.5	IV_+_9145435_9145486_9145510_9145519_9145585_9145607_9145671_9145711_9145763_9145844_9145861_9145906 5_Junction_90148_Junction_90150_Junction_90151_Junction_90152_Junction_90153_Junction_90155 J003 3_Junction_90178_Junction_90182 J002 3_Junction_90153_Junction_90175_Junction_90180 J001 5_Junction_90174_Junction_90175_Junction_90178 J001															0.0001644621765425%		0%
flp-1 IV_+_9145435_9145486_9145510_9145519_9145585_9145607_9145671_9145711_9145763_9145844_9145861_9145906 5_Junction_90148_Junction_90150_Junction_90151_Junction_90152_Junction_90153_Junction_90155 J003 3_Junction_90178_Junction_90182 J002 3_Junction_90153_Junction_90175_Junction_90180 J001 5_Junction_90174_Junction_90175_Junction_90178 J002	flp-1	WBGene00001444	F23B2.5	IV_+_9145435_9145486_9145510_9145519_9145585_9145607_9145671_9145711_9145763_9145844_9145861_9145906 5_Junction_90148_Junction_90150_Junction_90151_Junction_90152_Junction_90153_Junction_90155 J003 3_Junction_90178_Junction_90182 J002 3_Junction_90153_Junction_90175_Junction_90180 J001 5_Junction_90174_Junction_90175_Junction_90178 J002															0.1622983032873%		0%
flp-1 IV_+_9145435_9145486_9145510_9145519_9145585_9145607_9145671_9145711_9145763_9145844_9145861_9145906 5_Junction_90148_Junction_90150_Junction_90151_Junction_90152_Junction_90153_Junction_90155 J003 3_Junction_90178_Junction_90182 J002 3_Junction_90153_Junction_90175_Junction_90180 J001 5_Junction_90174_Junction_90175_Junction_90178 J003	flp-1	WBGene00001444	F23B2.5	IV_+_9145435_9145486_9145510_9145519_9145585_9145607_9145671_9145711_9145763_9145844_9145861_9145906 5_Junction_90148_Junction_90150_Junction_90151_Junction_90152_Junction_90153_Junction_90155 J003 3_Junction_90178_Junction_90182 J002 3_Junction_90153_Junction_90175_Junction_90180 J001 5_Junction_90174_Junction_90175_Junction_90178 J003															3.96419172275e-05%		0%
flp-1 IV_+_9145435_9145486_9145510_9145519_9145585_9145607_9145671_9145711_9145763_9145844_9145861_9145906 5_Junction_90148_Junction_90150_Junction_90151_Junction_90152_Junction_90153_Junction_90155 J003 3_Junction_90178_Junction_90182 J002 3_Junction_90153_Junction_90175_Junction_90180 J002 5_Junction_90174_Junction_90175_Junction_90178 J001	flp-1	WBGene00001444	F23B2.5	IV_+_9145435_9145486_9145510_9145519_9145585_9145607_9145671_9145711_9145763_9145844_9145861_9145906 5_Junction_90148_Junction_90150_Junction_90151_Junction_90152_Junction_90153_Junction_90155 J003 3_Junction_90178_Junction_90182 J002 3_Junction_90153_Junction_90175_Junction_90180 J002 5_Junction_90174_Junction_90175_Junction_90178 J001															0.0768069846773375%		0%
flp-1 IV_+_9145435_9145486_9145510_9145519_9145585_9145607_9145671_9145711_9145763_9145844_9145861_9145906 5_Junction_90148_Junction_90150_Junction_90151_Junction_90152_Junction_90153_Junction_90155 J003 3_Junction_90178_Junction_90182 J002 3_Junction_90153_Junction_90175_Junction_90180 J002 5_Junction_90174_Junction_90175_Junction_90178 J002	flp-1	WBGene00001444	F23B2.5	IV_+_9145435_9145486_9145510_9145519_9145585_9145607_9145671_9145711_9145763_9145844_9145861_9145906 5_Junction_90148_Junction_90150_Junction_90151_Junction_90152_Junction_90153_Junction_90155 J003 3_Junction_90178_Junction_90182 J002 3_Junction_90153_Junction_90175_Junction_90180 J002 5_Junction_90174_Junction_90175_Junction_90178 J002															65.3174366768889%		50.4633333333333%
flp-1 IV_+_9145435_9145486_9145510_9145519_9145585_9145607_9145671_9145711_9145763_9145844_9145861_9145906 5_Junction_90148_Junction_90150_Junction_90151_Junction_90152_Junction_90153_Junction_90155 J003 3_Junction_90178_Junction_90182 J002 3_Junction_90153_Junction_90175_Junction_90180 J002 5_Junction_90174_Junction_90175_Junction_90178 J003	flp-1	WBGene00001444	F23B2.5	IV_+_9145435_9145486_9145510_9145519_9145585_9145607_9145671_9145711_9145763_9145844_9145861_9145906 5_Junction_90148_Junction_90150_Junction_90151_Junction_90152_Junction_90153_Junction_90155 J003 3_Junction_90178_Junction_90182 J002 3_Junction_90153_Junction_90175_Junction_90180 J002 5_Junction_90174_Junction_90175_Junction_90178 J003															0.0130444417946925%		0%
flp-1 IV_+_9145435_9145486_9145510_9145519_9145585_9145607_9145671_9145711_9145763_9145844_9145861_9145906 5_Junction_90148_Junction_90150_Junction_90151_Junction_90152_Junction_90153_Junction_90155 J003 3_Junction_90178_Junction_90182 J002 3_Junction_90153_Junction_90175_Junction_90180 J003 5_Junction_90174_Junction_90175_Junction_90178 J001	flp-1	WBGene00001444	F23B2.5	IV_+_9145435_9145486_9145510_9145519_9145585_9145607_9145671_9145711_9145763_9145844_9145861_9145906 5_Junction_90148_Junction_90150_Junction_90151_Junction_90152_Junction_90153_Junction_90155 J003 3_Junction_90178_Junction_90182 J002 3_Junction_90153_Junction_90175_Junction_90180 J003 5_Junction_90174_Junction_90175_Junction_90178 J001															9.4729849555e-05%		0%
flp-1 IV_+_9145435_9145486_9145510_9145519_9145585_9145607_9145671_9145711_9145763_9145844_9145861_9145906 5_Junction_90148_Junction_90150_Junction_90151_Junction_90152_Junction_90153_Junction_90155 J003 3_Junction_90178_Junction_90182 J002 3_Junction_90153_Junction_90175_Junction_90180 J003 5_Junction_90174_Junction_90175_Junction_90178 J002	flp-1	WBGene00001444	F23B2.5	IV_+_9145435_9145486_9145510_9145519_9145585_9145607_9145671_9145711_9145763_9145844_9145861_9145906 5_Junction_90148_Junction_90150_Junction_90151_Junction_90152_Junction_90153_Junction_90155 J003 3_Junction_90178_Junction_90182 J002 3_Junction_90153_Junction_90175_Junction_90180 J003 5_Junction_90174_Junction_90175_Junction_90178 J002															0.077006697930265%		0%
flp-1 IV_+_9145435_9145486_9145510_9145519_9145585_9145607_9145671_9145711_9145763_9145844_9145861_9145906 5_Junction_90148_Junction_90150_Junction_90151_Junction_90152_Junction_90153_Junction_90155 J003 3_Junction_90178_Junction_90182 J002 3_Junction_90153_Junction_90175_Junction_90180 J003 5_Junction_90174_Junction_90175_Junction_90178 J003	flp-1	WBGene00001444	F23B2.5	IV_+_9145435_9145486_9145510_9145519_9145585_9145607_9145671_9145711_9145763_9145844_9145861_9145906 5_Junction_90148_Junction_90150_Junction_90151_Junction_90152_Junction_90153_Junction_90155 J003 3_Junction_90178_Junction_90182 J002 3_Junction_90153_Junction_90175_Junction_90180 J003 5_Junction_90174_Junction_90175_Junction_90178 J003															1.489592819e-05%		0%
flp-1 IV_+_9145435_9145486_9145510_9145519_9145585_9145607_9145671_9145711_9145763_9145844_9145861_9145906 5_Junction_90148_Junction_90150_Junction_90151_Junction_90152_Junction_90153_Junction_90155 J004 3_Junction_90178_Junction_90182 J001 3_Junction_90153_Junction_90175_Junction_90180 J001 5_Junction_90174_Junction_90175_Junction_90178 J001	flp-1	WBGene00001444	F23B2.5	IV_+_9145435_9145486_9145510_9145519_9145585_9145607_9145671_9145711_9145763_9145844_9145861_9145906 5_Junction_90148_Junction_90150_Junction_90151_Junction_90152_Junction_90153_Junction_90155 J004 3_Junction_90178_Junction_90182 J001 3_Junction_90153_Junction_90175_Junction_90180 J001 5_Junction_90174_Junction_90175_Junction_90178 J001															1.132775e-09%		0%
flp-1 IV_+_9145435_9145486_9145510_9145519_9145585_9145607_9145671_9145711_9145763_9145844_9145861_9145906 5_Junction_90148_Junction_90150_Junction_90151_Junction_90152_Junction_90153_Junction_90155 J004 3_Junction_90178_Junction_90182 J001 3_Junction_90153_Junction_90175_Junction_90180 J001 5_Junction_90174_Junction_90175_Junction_90178 J002	flp-1	WBGene00001444	F23B2.5	IV_+_9145435_9145486_9145510_9145519_9145585_9145607_9145671_9145711_9145763_9145844_9145861_9145906 5_Junction_90148_Junction_90150_Junction_90151_Junction_90152_Junction_90153_Junction_90155 J004 3_Junction_90178_Junction_90182 J001 3_Junction_90153_Junction_90175_Junction_90180 J001 5_Junction_90174_Junction_90175_Junction_90178 J002															1.1660441475e-06%		0%
flp-1 IV_+_9145435_9145486_9145510_9145519_9145585_9145607_9145671_9145711_9145763_9145844_9145861_9145906 5_Junction_90148_Junction_90150_Junction_90151_Junction_90152_Junction_90153_Junction_90155 J004 3_Junction_90178_Junction_90182 J001 3_Junction_90153_Junction_90175_Junction_90180 J001 5_Junction_90174_Junction_90175_Junction_90178 J003	flp-1	WBGene00001444	F23B2.5	IV_+_9145435_9145486_9145510_9145519_9145585_9145607_9145671_9145711_9145763_9145844_9145861_9145906 5_Junction_90148_Junction_90150_Junction_90151_Junction_90152_Junction_90153_Junction_90155 J004 3_Junction_90178_Junction_90182 J001 3_Junction_90153_Junction_90175_Junction_90180 J001 5_Junction_90174_Junction_90175_Junction_90178 J003															3.17105e-10%		0%
flp-1 IV_+_9145435_9145486_9145510_9145519_9145585_9145607_9145671_9145711_9145763_9145844_9145861_9145906 5_Junction_90148_Junction_90150_Junction_90151_Junction_90152_Junction_90153_Junction_90155 J004 3_Junction_90178_Junction_90182 J001 3_Junction_90153_Junction_90175_Junction_90180 J002 5_Junction_90174_Junction_90175_Junction_90178 J001	flp-1	WBGene00001444	F23B2.5	IV_+_9145435_9145486_9145510_9145519_9145585_9145607_9145671_9145711_9145763_9145844_9145861_9145906 5_Junction_90148_Junction_90150_Junction_90151_Junction_90152_Junction_90153_Junction_90155 J004 3_Junction_90178_Junction_90182 J001 3_Junction_90153_Junction_90175_Junction_90180 J002 5_Junction_90174_Junction_90175_Junction_90178 J001															4.006711625e-07%		0%
flp-1 IV_+_9145435_9145486_9145510_9145519_9145585_9145607_9145671_9145711_9145763_9145844_9145861_9145906 5_Junction_90148_Junction_90150_Junction_90151_Junction_90152_Junction_90153_Junction_90155 J004 3_Junction_90178_Junction_90182 J001 3_Junction_90153_Junction_90175_Junction_90180 J002 5_Junction_90174_Junction_90175_Junction_90178 J002	flp-1	WBGene00001444	F23B2.5	IV_+_9145435_9145486_9145510_9145519_9145585_9145607_9145671_9145711_9145763_9145844_9145861_9145906 5_Junction_90148_Junction_90150_Junction_90151_Junction_90152_Junction_90153_Junction_90155 J004 3_Junction_90178_Junction_90182 J001 3_Junction_90153_Junction_90175_Junction_90180 J002 5_Junction_90174_Junction_90175_Junction_90178 J002															0.00034846267633%		0%
flp-1 IV_+_9145435_9145486_9145510_9145519_9145585_9145607_9145671_9145711_9145763_9145844_9145861_9145906 5_Junction_90148_Junction_90150_Junction_90151_Junction_90152_Junction_90153_Junction_90155 J004 3_Junction_90178_Junction_90182 J001 3_Junction_90153_Junction_90175_Junction_90180 J002 5_Junction_90174_Junction_90175_Junction_90178 J003	flp-1	WBGene00001444	F23B2.5	IV_+_9145435_9145486_9145510_9145519_9145585_9145607_9145671_9145711_9145763_9145844_9145861_9145906 5_Junction_90148_Junction_90150_Junction_90151_Junction_90152_Junction_90153_Junction_90155 J004 3_Junction_90178_Junction_90182 J001 3_Junction_90153_Junction_90175_Junction_90180 J002 5_Junction_90174_Junction_90175_Junction_90178 J003															7.91450475e-08%		0%
flp-1 IV_+_9145435_9145486_9145510_9145519_9145585_9145607_9145671_9145711_9145763_9145844_9145861_9145906 5_Junction_90148_Junction_90150_Junction_90151_Junction_90152_Junction_90153_Junction_90155 J004 3_Junction_90178_Junction_90182 J001 3_Junction_90153_Junction_90175_Junction_90180 J003 5_Junction_90174_Junction_90175_Junction_90178 J001	flp-1	WBGene00001444	F23B2.5	IV_+_9145435_9145486_9145510_9145519_9145585_9145607_9145671_9145711_9145763_9145844_9145861_9145906 5_Junction_90148_Junction_90150_Junction_90151_Junction_90152_Junction_90153_Junction_90155 J004 3_Junction_90178_Junction_90182 J001 3_Junction_90153_Junction_90175_Junction_90180 J003 5_Junction_90174_Junction_90175_Junction_90178 J001															4.811875e-10%		0%
flp-1 IV_+_9145435_9145486_9145510_9145519_9145585_9145607_9145671_9145711_9145763_9145844_9145861_9145906 5_Junction_90148_Junction_90150_Junction_90151_Junction_90152_Junction_90153_Junction_90155 J004 3_Junction_90178_Junction_90182 J001 3_Junction_90153_Junction_90175_Junction_90180 J003 5_Junction_90174_Junction_90175_Junction_90178 J002	flp-1	WBGene00001444	F23B2.5	IV_+_9145435_9145486_9145510_9145519_9145585_9145607_9145671_9145711_9145763_9145844_9145861_9145906 5_Junction_90148_Junction_90150_Junction_90151_Junction_90152_Junction_90153_Junction_90155 J004 3_Junction_90178_Junction_90182 J001 3_Junction_90153_Junction_90175_Junction_90180 J003 5_Junction_90174_Junction_90175_Junction_90178 J002															3.956211475e-07%		0%
flp-1 IV_+_9145435_9145486_9145510_9145519_9145585_9145607_9145671_9145711_9145763_9145844_9145861_9145906 5_Junction_90148_Junction_90150_Junction_90151_Junction_90152_Junction_90153_Junction_90155 J004 3_Junction_90178_Junction_90182 J001 3_Junction_90153_Junction_90175_Junction_90180 J003 5_Junction_90174_Junction_90175_Junction_90178 J003	flp-1	WBGene00001444	F23B2.5	IV_+_9145435_9145486_9145510_9145519_9145585_9145607_9145671_9145711_9145763_9145844_9145861_9145906 5_Junction_90148_Junction_90150_Junction_90151_Junction_90152_Junction_90153_Junction_90155 J004 3_Junction_90178_Junction_90182 J001 3_Junction_90153_Junction_90175_Junction_90180 J003 5_Junction_90174_Junction_90175_Junction_90178 J003															8.60975e-11%		0%
flp-1 IV_+_9145435_9145486_9145510_9145519_9145585_9145607_9145671_9145711_9145763_9145844_9145861_9145906 5_Junction_90148_Junction_90150_Junction_90151_Junction_90152_Junction_90153_Junction_90155 J004 3_Junction_90178_Junction_90182 J002 3_Junction_90153_Junction_90175_Junction_90180 J001 5_Junction_90174_Junction_90175_Junction_90178 J001	flp-1	WBGene00001444	F23B2.5	IV_+_9145435_9145486_9145510_9145519_9145585_9145607_9145671_9145711_9145763_9145844_9145861_9145906 5_Junction_90148_Junction_90150_Junction_90151_Junction_90152_Junction_90153_Junction_90155 J004 3_Junction_90178_Junction_90182 J002 3_Junction_90153_Junction_90175_Junction_90180 J001 5_Junction_90174_Junction_90175_Junction_90178 J001															4.824467225e-06%		0%
flp-1 IV_+_9145435_9145486_9145510_9145519_9145585_9145607_9145671_9145711_9145763_9145844_9145861_9145906 5_Junction_90148_Junction_90150_Junction_90151_Junction_90152_Junction_90153_Junction_90155 J004 3_Junction_90178_Junction_90182 J002 3_Junction_90153_Junction_90175_Junction_90180 J001 5_Junction_90174_Junction_90175_Junction_90178 J002	flp-1	WBGene00001444	F23B2.5	IV_+_9145435_9145486_9145510_9145519_9145585_9145607_9145671_9145711_9145763_9145844_9145861_9145906 5_Junction_90148_Junction_90150_Junction_90151_Junction_90152_Junction_90153_Junction_90155 J004 3_Junction_90178_Junction_90182 J002 3_Junction_90153_Junction_90175_Junction_90180 J001 5_Junction_90174_Junction_90175_Junction_90178 J002															0.0047831543808525%		0%
flp-1 IV_+_9145435_9145486_9145510_9145519_9145585_9145607_9145671_9145711_9145763_9145844_9145861_9145906 5_Junction_90148_Junction_90150_Junction_90151_Junction_90152_Junction_90153_Junction_90155 J004 3_Junction_90178_Junction_90182 J002 3_Junction_90153_Junction_90175_Junction_90180 J001 5_Junction_90174_Junction_90175_Junction_90178 J003	flp-1	WBGene00001444	F23B2.5	IV_+_9145435_9145486_9145510_9145519_9145585_9145607_9145671_9145711_9145763_9145844_9145861_9145906 5_Junction_90148_Junction_90150_Junction_90151_Junction_90152_Junction_90153_Junction_90155 J004 3_Junction_90178_Junction_90182 J002 3_Junction_90153_Junction_90175_Junction_90180 J001 5_Junction_90174_Junction_90175_Junction_90178 J003															1.167082895e-06%		0%
flp-1 IV_+_9145435_9145486_9145510_9145519_9145585_9145607_9145671_9145711_9145763_9145844_9145861_9145906 5_Junction_90148_Junction_90150_Junction_90151_Junction_90152_Junction_90153_Junction_90155 J004 3_Junction_90178_Junction_90182 J002 3_Junction_90153_Junction_90175_Junction_90180 J002 5_Junction_90174_Junction_90175_Junction_90178 J001	flp-1	WBGene00001444	F23B2.5	IV_+_9145435_9145486_9145510_9145519_9145585_9145607_9145671_9145711_9145763_9145844_9145861_9145906 5_Junction_90148_Junction_90150_Junction_90151_Junction_90152_Junction_90153_Junction_90155 J004 3_Junction_90178_Junction_90182 J002 3_Junction_90153_Junction_90175_Junction_90180 J002 5_Junction_90174_Junction_90175_Junction_90178 J001															0.0020808835538375%		0%
flp-1 IV_+_9145435_9145486_9145510_9145519_9145585_9145607_9145671_9145711_9145763_9145844_9145861_9145906 5_Junction_90148_Junction_90150_Junction_90151_Junction_90152_Junction_90153_Junction_90155 J004 3_Junction_90178_Junction_90182 J002 3_Junction_90153_Junction_90175_Junction_90180 J002 5_Junction_90174_Junction_90175_Junction_90178 J002	flp-1	WBGene00001444	F23B2.5	IV_+_9145435_9145486_9145510_9145519_9145585_9145607_9145671_9145711_9145763_9145844_9145861_9145906 5_Junction_90148_Junction_90150_Junction_90151_Junction_90152_Junction_90153_Junction_90155 J004 3_Junction_90178_Junction_90182 J002 3_Junction_90153_Junction_90175_Junction_90180 J002 5_Junction_90174_Junction_90175_Junction_90178 J002															1.76785146722367%		0%
flp-1 IV_+_9145435_9145486_9145510_9145519_9145585_9145607_9145671_9145711_9145763_9145844_9145861_9145906 5_Junction_90148_Junction_90150_Junction_90151_Junction_90152_Junction_90153_Junction_90155 J004 3_Junction_90178_Junction_90182 J002 3_Junction_90153_Junction_90175_Junction_90180 J002 5_Junction_90174_Junction_90175_Junction_90178 J003	flp-1	WBGene00001444	F23B2.5	IV_+_9145435_9145486_9145510_9145519_9145585_9145607_9145671_9145711_9145763_9145844_9145861_9145906 5_Junction_90148_Junction_90150_Junction_90151_Junction_90152_Junction_90153_Junction_90155 J004 3_Junction_90178_Junction_90182 J002 3_Junction_90153_Junction_90175_Junction_90180 J002 5_Junction_90174_Junction_90175_Junction_90178 J003															0.0003488485299525%		0%
flp-1 IV_+_9145435_9145486_9145510_9145519_9145585_9145607_9145671_9145711_9145763_9145844_9145861_9145906 5_Junction_90148_Junction_90150_Junction_90151_Junction_90152_Junction_90153_Junction_90155 J004 3_Junction_90178_Junction_90182 J002 3_Junction_90153_Junction_90175_Junction_90180 J003 5_Junction_90174_Junction_90175_Junction_90178 J001	flp-1	WBGene00001444	F23B2.5	IV_+_9145435_9145486_9145510_9145519_9145585_9145607_9145671_9145711_9145763_9145844_9145861_9145906 5_Junction_90148_Junction_90150_Junction_90151_Junction_90152_Junction_90153_Junction_90155 J004 3_Junction_90178_Junction_90182 J002 3_Junction_90153_Junction_90175_Junction_90180 J003 5_Junction_90174_Junction_90175_Junction_90178 J001															2.5653188125e-06%		0%
flp-1 IV_+_9145435_9145486_9145510_9145519_9145585_9145607_9145671_9145711_9145763_9145844_9145861_9145906 5_Junction_90148_Junction_90150_Junction_90151_Junction_90152_Junction_90153_Junction_90155 J004 3_Junction_90178_Junction_90182 J002 3_Junction_90153_Junction_90175_Junction_90180 J003 5_Junction_90174_Junction_90175_Junction_90178 J002	flp-1	WBGene00001444	F23B2.5	IV_+_9145435_9145486_9145510_9145519_9145585_9145607_9145671_9145711_9145763_9145844_9145861_9145906 5_Junction_90148_Junction_90150_Junction_90151_Junction_90152_Junction_90153_Junction_90155 J004 3_Junction_90178_Junction_90182 J002 3_Junction_90153_Junction_90175_Junction_90180 J003 5_Junction_90174_Junction_90175_Junction_90178 J002															0.0020821871788525%		0%
flp-1 IV_+_9145435_9145486_9145510_9145519_9145585_9145607_9145671_9145711_9145763_9145844_9145861_9145906 5_Junction_90148_Junction_90150_Junction_90151_Junction_90152_Junction_90153_Junction_90155 J004 3_Junction_90178_Junction_90182 J002 3_Junction_90153_Junction_90175_Junction_90180 J003 5_Junction_90174_Junction_90175_Junction_90178 J003	flp-1	WBGene00001444	F23B2.5	IV_+_9145435_9145486_9145510_9145519_9145585_9145607_9145671_9145711_9145763_9145844_9145861_9145906 5_Junction_90148_Junction_90150_Junction_90151_Junction_90152_Junction_90153_Junction_90155 J004 3_Junction_90178_Junction_90182 J002 3_Junction_90153_Junction_90175_Junction_90180 J003 5_Junction_90174_Junction_90175_Junction_90178 J003															3.960889025e-07%		0%
flp-1 IV_+_9145435_9145486_9145510_9145519_9145585_9145607_9145671_9145711_9145763_9145844_9145861_9145906 5_Junction_90148_Junction_90150_Junction_90151_Junction_90152_Junction_90153_Junction_90155 J005 3_Junction_90178_Junction_90182 J001 3_Junction_90153_Junction_90175_Junction_90180 J001 5_Junction_90174_Junction_90175_Junction_90178 J001	flp-1	WBGene00001444	F23B2.5	IV_+_9145435_9145486_9145510_9145519_9145585_9145607_9145671_9145711_9145763_9145844_9145861_9145906 5_Junction_90148_Junction_90150_Junction_90151_Junction_90152_Junction_90153_Junction_90155 J005 3_Junction_90178_Junction_90182 J001 3_Junction_90153_Junction_90175_Junction_90180 J001 5_Junction_90174_Junction_90175_Junction_90178 J001															2.634625e-10%		0%
flp-1 IV_+_9145435_9145486_9145510_9145519_9145585_9145607_9145671_9145711_9145763_9145844_9145861_9145906 5_Junction_90148_Junction_90150_Junction_90151_Junction_90152_Junction_90153_Junction_90155 J005 3_Junction_90178_Junction_90182 J001 3_Junction_90153_Junction_90175_Junction_90180 J001 5_Junction_90174_Junction_90175_Junction_90178 J002	flp-1	WBGene00001444	F23B2.5	IV_+_9145435_9145486_9145510_9145519_9145585_9145607_9145671_9145711_9145763_9145844_9145861_9145906 5_Junction_90148_Junction_90150_Junction_90151_Junction_90152_Junction_90153_Junction_90155 J005 3_Junction_90178_Junction_90182 J001 3_Junction_90153_Junction_90175_Junction_90180 J001 5_Junction_90174_Junction_90175_Junction_90178 J002															2.866051025e-07%		0%
flp-1 IV_+_9145435_9145486_9145510_9145519_9145585_9145607_9145671_9145711_9145763_9145844_9145861_9145906 5_Junction_90148_Junction_90150_Junction_90151_Junction_90152_Junction_90153_Junction_90155 J005 3_Junction_90178_Junction_90182 J001 3_Junction_90153_Junction_90175_Junction_90180 J001 5_Junction_90174_Junction_90175_Junction_90178 J003	flp-1	WBGene00001444	F23B2.5	IV_+_9145435_9145486_9145510_9145519_9145585_9145607_9145671_9145711_9145763_9145844_9145861_9145906 5_Junction_90148_Junction_90150_Junction_90151_Junction_90152_Junction_90153_Junction_90155 J005 3_Junction_90178_Junction_90182 J001 3_Junction_90153_Junction_90175_Junction_90180 J001 5_Junction_90174_Junction_90175_Junction_90178 J003															8.33675e-11%		0%
flp-1 IV_+_9145435_9145486_9145510_9145519_9145585_9145607_9145671_9145711_9145763_9145844_9145861_9145906 5_Junction_90148_Junction_90150_Junction_90151_Junction_90152_Junction_90153_Junction_90155 J005 3_Junction_90178_Junction_90182 J001 3_Junction_90153_Junction_90175_Junction_90180 J002 5_Junction_90174_Junction_90175_Junction_90178 J001	flp-1	WBGene00001444	F23B2.5	IV_+_9145435_9145486_9145510_9145519_9145585_9145607_9145671_9145711_9145763_9145844_9145861_9145906 5_Junction_90148_Junction_90150_Junction_90151_Junction_90152_Junction_90153_Junction_90155 J005 3_Junction_90178_Junction_90182 J001 3_Junction_90153_Junction_90175_Junction_90180 J002 5_Junction_90174_Junction_90175_Junction_90178 J001															5.630257e-08%		0%
flp-1 IV_+_9145435_9145486_9145510_9145519_9145585_9145607_9145671_9145711_9145763_9145844_9145861_9145906 5_Junction_90148_Junction_90150_Junction_90151_Junction_90152_Junction_90153_Junction_90155 J005 3_Junction_90178_Junction_90182 J001 3_Junction_90153_Junction_90175_Junction_90180 J002 5_Junction_90174_Junction_90175_Junction_90178 J002	flp-1	WBGene00001444	F23B2.5	IV_+_9145435_9145486_9145510_9145519_9145585_9145607_9145671_9145711_9145763_9145844_9145861_9145906 5_Junction_90148_Junction_90150_Junction_90151_Junction_90152_Junction_90153_Junction_90155 J005 3_Junction_90178_Junction_90182 J001 3_Junction_90153_Junction_90175_Junction_90180 J002 5_Junction_90174_Junction_90175_Junction_90178 J002															5.68387147e-05%		0%
flp-1 IV_+_9145435_9145486_9145510_9145519_9145585_9145607_9145671_9145711_9145763_9145844_9145861_9145906 5_Junction_90148_Junction_90150_Junction_90151_Junction_90152_Junction_90153_Junction_90155 J005 3_Junction_90178_Junction_90182 J001 3_Junction_90153_Junction_90175_Junction_90180 J002 5_Junction_90174_Junction_90175_Junction_90178 J003	flp-1	WBGene00001444	F23B2.5	IV_+_9145435_9145486_9145510_9145519_9145585_9145607_9145671_9145711_9145763_9145844_9145861_9145906 5_Junction_90148_Junction_90150_Junction_90151_Junction_90152_Junction_90153_Junction_90155 J005 3_Junction_90178_Junction_90182 J001 3_Junction_90153_Junction_90175_Junction_90180 J002 5_Junction_90174_Junction_90175_Junction_90178 J003															1.512695e-08%		0%
flp-1 IV_+_9145435_9145486_9145510_9145519_9145585_9145607_9145671_9145711_9145763_9145844_9145861_9145906 5_Junction_90148_Junction_90150_Junction_90151_Junction_90152_Junction_90153_Junction_90155 J005 3_Junction_90178_Junction_90182 J001 3_Junction_90153_Junction_90175_Junction_90180 J003 5_Junction_90174_Junction_90175_Junction_90178 J001	flp-1	WBGene00001444	F23B2.5	IV_+_9145435_9145486_9145510_9145519_9145585_9145607_9145671_9145711_9145763_9145844_9145861_9145906 5_Junction_90148_Junction_90150_Junction_90151_Junction_90152_Junction_90153_Junction_90155 J005 3_Junction_90178_Junction_90182 J001 3_Junction_90153_Junction_90175_Junction_90180 J003 5_Junction_90174_Junction_90175_Junction_90178 J001															5.82025e-11%		0%
flp-1 IV_+_9145435_9145486_9145510_9145519_9145585_9145607_9145671_9145711_9145763_9145844_9145861_9145906 5_Junction_90148_Junction_90150_Junction_90151_Junction_90152_Junction_90153_Junction_90155 J005 3_Junction_90178_Junction_90182 J001 3_Junction_90153_Junction_90175_Junction_90180 J003 5_Junction_90174_Junction_90175_Junction_90178 J002	flp-1	WBGene00001444	F23B2.5	IV_+_9145435_9145486_9145510_9145519_9145585_9145607_9145671_9145711_9145763_9145844_9145861_9145906 5_Junction_90148_Junction_90150_Junction_90151_Junction_90152_Junction_90153_Junction_90155 J005 3_Junction_90178_Junction_90182 J001 3_Junction_90153_Junction_90175_Junction_90180 J003 5_Junction_90174_Junction_90175_Junction_90178 J002															5.66560525e-08%		0%
flp-1 IV_+_9145435_9145486_9145510_9145519_9145585_9145607_9145671_9145711_9145763_9145844_9145861_9145906 5_Junction_90148_Junction_90150_Junction_90151_Junction_90152_Junction_90153_Junction_90155 J005 3_Junction_90178_Junction_90182 J001 3_Junction_90153_Junction_90175_Junction_90180 J003 5_Junction_90174_Junction_90175_Junction_90178 J003	flp-1	WBGene00001444	F23B2.5	IV_+_9145435_9145486_9145510_9145519_9145585_9145607_9145671_9145711_9145763_9145844_9145861_9145906 5_Junction_90148_Junction_90150_Junction_90151_Junction_90152_Junction_90153_Junction_90155 J005 3_Junction_90178_Junction_90182 J001 3_Junction_90153_Junction_90175_Junction_90180 J003 5_Junction_90174_Junction_90175_Junction_90178 J003															1.45925e-11%		0%
flp-1 IV_+_9145435_9145486_9145510_9145519_9145585_9145607_9145671_9145711_9145763_9145844_9145861_9145906 5_Junction_90148_Junction_90150_Junction_90151_Junction_90152_Junction_90153_Junction_90155 J005 3_Junction_90178_Junction_90182 J002 3_Junction_90153_Junction_90175_Junction_90180 J001 5_Junction_90174_Junction_90175_Junction_90178 J001	flp-1	WBGene00001444	F23B2.5	IV_+_9145435_9145486_9145510_9145519_9145585_9145607_9145671_9145711_9145763_9145844_9145861_9145906 5_Junction_90148_Junction_90150_Junction_90151_Junction_90152_Junction_90153_Junction_90155 J005 3_Junction_90178_Junction_90182 J002 3_Junction_90153_Junction_90175_Junction_90180 J001 5_Junction_90174_Junction_90175_Junction_90178 J001															9.653115375e-07%		0%
flp-1 IV_+_9145435_9145486_9145510_9145519_9145585_9145607_9145671_9145711_9145763_9145844_9145861_9145906 5_Junction_90148_Junction_90150_Junction_90151_Junction_90152_Junction_90153_Junction_90155 J005 3_Junction_90178_Junction_90182 J002 3_Junction_90153_Junction_90175_Junction_90180 J001 5_Junction_90174_Junction_90175_Junction_90178 J002	flp-1	WBGene00001444	F23B2.5	IV_+_9145435_9145486_9145510_9145519_9145585_9145607_9145671_9145711_9145763_9145844_9145861_9145906 5_Junction_90148_Junction_90150_Junction_90151_Junction_90152_Junction_90153_Junction_90155 J005 3_Junction_90178_Junction_90182 J002 3_Junction_90153_Junction_90175_Junction_90180 J001 5_Junction_90174_Junction_90175_Junction_90178 J002															0.0010318006698975%		0%
flp-1 IV_+_9145435_9145486_9145510_9145519_9145585_9145607_9145671_9145711_9145763_9145844_9145861_9145906 5_Junction_90148_Junction_90150_Junction_90151_Junction_90152_Junction_90153_Junction_90155 J005 3_Junction_90178_Junction_90182 J002 3_Junction_90153_Junction_90175_Junction_90180 J001 5_Junction_90174_Junction_90175_Junction_90178 J003	flp-1	WBGene00001444	F23B2.5	IV_+_9145435_9145486_9145510_9145519_9145585_9145607_9145671_9145711_9145763_9145844_9145861_9145906 5_Junction_90148_Junction_90150_Junction_90151_Junction_90152_Junction_90153_Junction_90155 J005 3_Junction_90178_Junction_90182 J002 3_Junction_90153_Junction_90175_Junction_90180 J001 5_Junction_90174_Junction_90175_Junction_90178 J003															2.868416325e-07%		0%
flp-1 IV_+_9145435_9145486_9145510_9145519_9145585_9145607_9145671_9145711_9145763_9145844_9145861_9145906 5_Junction_90148_Junction_90150_Junction_90151_Junction_90152_Junction_90153_Junction_90155 J005 3_Junction_90178_Junction_90182 J002 3_Junction_90153_Junction_90175_Junction_90180 J002 5_Junction_90174_Junction_90175_Junction_90178 J001	flp-1	WBGene00001444	F23B2.5	IV_+_9145435_9145486_9145510_9145519_9145585_9145607_9145671_9145711_9145763_9145844_9145861_9145906 5_Junction_90148_Junction_90150_Junction_90151_Junction_90152_Junction_90153_Junction_90155 J005 3_Junction_90178_Junction_90182 J002 3_Junction_90153_Junction_90175_Junction_90180 J002 5_Junction_90174_Junction_90175_Junction_90178 J001															0.00024520799743%		0%
flp-1 IV_+_9145435_9145486_9145510_9145519_9145585_9145607_9145671_9145711_9145763_9145844_9145861_9145906 5_Junction_90148_Junction_90150_Junction_90151_Junction_90152_Junction_90153_Junction_90155 J005 3_Junction_90178_Junction_90182 J002 3_Junction_90153_Junction_90175_Junction_90180 J002 5_Junction_90174_Junction_90175_Junction_90178 J002	flp-1	WBGene00001444	F23B2.5	IV_+_9145435_9145486_9145510_9145519_9145585_9145607_9145671_9145711_9145763_9145844_9145861_9145906 5_Junction_90148_Junction_90150_Junction_90151_Junction_90152_Junction_90153_Junction_90155 J005 3_Junction_90178_Junction_90182 J002 3_Junction_90153_Junction_90175_Junction_90180 J002 5_Junction_90174_Junction_90175_Junction_90178 J002															0.2383701384853%		0%
flp-1 IV_+_9145435_9145486_9145510_9145519_9145585_9145607_9145671_9145711_9145763_9145844_9145861_9145906 5_Junction_90148_Junction_90150_Junction_90151_Junction_90152_Junction_90153_Junction_90155 J005 3_Junction_90178_Junction_90182 J002 3_Junction_90153_Junction_90175_Junction_90180 J002 5_Junction_90174_Junction_90175_Junction_90178 J003	flp-1	WBGene00001444	F23B2.5	IV_+_9145435_9145486_9145510_9145519_9145585_9145607_9145671_9145711_9145763_9145844_9145861_9145906 5_Junction_90148_Junction_90150_Junction_90151_Junction_90152_Junction_90153_Junction_90155 J005 3_Junction_90178_Junction_90182 J002 3_Junction_90153_Junction_90175_Junction_90180 J002 5_Junction_90174_Junction_90175_Junction_90178 J003															5.689077305e-05%		0%
flp-1 IV_+_9145435_9145486_9145510_9145519_9145585_9145607_9145671_9145711_9145763_9145844_9145861_9145906 5_Junction_90148_Junction_90150_Junction_90151_Junction_90152_Junction_90153_Junction_90155 J005 3_Junction_90178_Junction_90182 J002 3_Junction_90153_Junction_90175_Junction_90180 J003 5_Junction_90174_Junction_90175_Junction_90178 J001	flp-1	WBGene00001444	F23B2.5	IV_+_9145435_9145486_9145510_9145519_9145585_9145607_9145671_9145711_9145763_9145844_9145861_9145906 5_Junction_90148_Junction_90150_Junction_90151_Junction_90152_Junction_90153_Junction_90155 J005 3_Junction_90178_Junction_90182 J002 3_Junction_90153_Junction_90175_Junction_90180 J003 5_Junction_90174_Junction_90175_Junction_90178 J001															2.662417975e-07%		0%
flp-1 IV_+_9145435_9145486_9145510_9145519_9145585_9145607_9145671_9145711_9145763_9145844_9145861_9145906 5_Junction_90148_Junction_90150_Junction_90151_Junction_90152_Junction_90153_Junction_90155 J005 3_Junction_90178_Junction_90182 J002 3_Junction_90153_Junction_90175_Junction_90180 J003 5_Junction_90174_Junction_90175_Junction_90178 J002	flp-1	WBGene00001444	F23B2.5	IV_+_9145435_9145486_9145510_9145519_9145585_9145607_9145671_9145711_9145763_9145844_9145861_9145906 5_Junction_90148_Junction_90150_Junction_90151_Junction_90152_Junction_90153_Junction_90155 J005 3_Junction_90178_Junction_90182 J002 3_Junction_90153_Junction_90175_Junction_90180 J003 5_Junction_90174_Junction_90175_Junction_90178 J002															0.0002491331439475%		0%
flp-1 IV_+_9145435_9145486_9145510_9145519_9145585_9145607_9145671_9145711_9145763_9145844_9145861_9145906 5_Junction_90148_Junction_90150_Junction_90151_Junction_90152_Junction_90153_Junction_90155 J005 3_Junction_90178_Junction_90182 J002 3_Junction_90153_Junction_90175_Junction_90180 J003 5_Junction_90174_Junction_90175_Junction_90178 J003	flp-1	WBGene00001444	F23B2.5	IV_+_9145435_9145486_9145510_9145519_9145585_9145607_9145671_9145711_9145763_9145844_9145861_9145906 5_Junction_90148_Junction_90150_Junction_90151_Junction_90152_Junction_90153_Junction_90155 J005 3_Junction_90178_Junction_90182 J002 3_Junction_90153_Junction_90175_Junction_90180 J003 5_Junction_90174_Junction_90175_Junction_90178 J003															5.67104075e-08%		0%
flp-1 IV_+_9145435_9145486_9145510_9145519_9145585_9145607_9145671_9145711_9145763_9145844_9145861_9145906 5_Junction_90148_Junction_90150_Junction_90151_Junction_90152_Junction_90153_Junction_90155 J006 3_Junction_90178_Junction_90182 J001 3_Junction_90153_Junction_90175_Junction_90180 J001 5_Junction_90174_Junction_90175_Junction_90178 J001	flp-1	WBGene00001444	F23B2.5	IV_+_9145435_9145486_9145510_9145519_9145585_9145607_9145671_9145711_9145763_9145844_9145861_9145906 5_Junction_90148_Junction_90150_Junction_90151_Junction_90152_Junction_90153_Junction_90155 J006 3_Junction_90178_Junction_90182 J001 3_Junction_90153_Junction_90175_Junction_90180 J001 5_Junction_90174_Junction_90175_Junction_90178 J001															1.96825e-11%		0%
flp-1 IV_+_9145435_9145486_9145510_9145519_9145585_9145607_9145671_9145711_9145763_9145844_9145861_9145906 5_Junction_90148_Junction_90150_Junction_90151_Junction_90152_Junction_90153_Junction_90155 J006 3_Junction_90178_Junction_90182 J001 3_Junction_90153_Junction_90175_Junction_90180 J001 5_Junction_90174_Junction_90175_Junction_90178 J002	flp-1	WBGene00001444	F23B2.5	IV_+_9145435_9145486_9145510_9145519_9145585_9145607_9145671_9145711_9145763_9145844_9145861_9145906 5_Junction_90148_Junction_90150_Junction_90151_Junction_90152_Junction_90153_Junction_90155 J006 3_Junction_90178_Junction_90182 J001 3_Junction_90153_Junction_90175_Junction_90180 J001 5_Junction_90174_Junction_90175_Junction_90178 J002															1.93015475e-08%		0%
flp-1 IV_+_9145435_9145486_9145510_9145519_9145585_9145607_9145671_9145711_9145763_9145844_9145861_9145906 5_Junction_90148_Junction_90150_Junction_90151_Junction_90152_Junction_90153_Junction_90155 J006 3_Junction_90178_Junction_90182 J001 3_Junction_90153_Junction_90175_Junction_90180 J001 5_Junction_90174_Junction_90175_Junction_90178 J003	flp-1	WBGene00001444	F23B2.5	IV_+_9145435_9145486_9145510_9145519_9145585_9145607_9145671_9145711_9145763_9145844_9145861_9145906 5_Junction_90148_Junction_90150_Junction_90151_Junction_90152_Junction_90153_Junction_90155 J006 3_Junction_90178_Junction_90182 J001 3_Junction_90153_Junction_90175_Junction_90180 J001 5_Junction_90174_Junction_90175_Junction_90178 J003															5.1875e-12%		0%
flp-1 IV_+_9145435_9145486_9145510_9145519_9145585_9145607_9145671_9145711_9145763_9145844_9145861_9145906 5_Junction_90148_Junction_90150_Junction_90151_Junction_90152_Junction_90153_Junction_90155 J006 3_Junction_90178_Junction_90182 J001 3_Junction_90153_Junction_90175_Junction_90180 J002 5_Junction_90174_Junction_90175_Junction_90178 J001	flp-1	WBGene00001444	F23B2.5	IV_+_9145435_9145486_9145510_9145519_9145585_9145607_9145671_9145711_9145763_9145844_9145861_9145906 5_Junction_90148_Junction_90150_Junction_90151_Junction_90152_Junction_90153_Junction_90155 J006 3_Junction_90178_Junction_90182 J001 3_Junction_90153_Junction_90175_Junction_90180 J002 5_Junction_90174_Junction_90175_Junction_90178 J001															9.642475e-09%		0%
flp-1 IV_+_9145435_9145486_9145510_9145519_9145585_9145607_9145671_9145711_9145763_9145844_9145861_9145906 5_Junction_90148_Junction_90150_Junction_90151_Junction_90152_Junction_90153_Junction_90155 J006 3_Junction_90178_Junction_90182 J001 3_Junction_90153_Junction_90175_Junction_90180 J002 5_Junction_90174_Junction_90175_Junction_90178 J002	flp-1	WBGene00001444	F23B2.5	IV_+_9145435_9145486_9145510_9145519_9145585_9145607_9145671_9145711_9145763_9145844_9145861_9145906 5_Junction_90148_Junction_90150_Junction_90151_Junction_90152_Junction_90153_Junction_90155 J006 3_Junction_90178_Junction_90182 J001 3_Junction_90153_Junction_90175_Junction_90180 J002 5_Junction_90174_Junction_90175_Junction_90178 J002															7.70991316e-06%		0%
flp-1 IV_+_9145435_9145486_9145510_9145519_9145585_9145607_9145671_9145711_9145763_9145844_9145861_9145906 5_Junction_90148_Junction_90150_Junction_90151_Junction_90152_Junction_90153_Junction_90155 J006 3_Junction_90178_Junction_90182 J001 3_Junction_90153_Junction_90175_Junction_90180 J002 5_Junction_90174_Junction_90175_Junction_90178 J003	flp-1	WBGene00001444	F23B2.5	IV_+_9145435_9145486_9145510_9145519_9145585_9145607_9145671_9145711_9145763_9145844_9145861_9145906 5_Junction_90148_Junction_90150_Junction_90151_Junction_90152_Junction_90153_Junction_90155 J006 3_Junction_90178_Junction_90182 J001 3_Junction_90153_Junction_90175_Junction_90180 J002 5_Junction_90174_Junction_90175_Junction_90178 J003															1.717745e-09%		0%
flp-1 IV_+_9145435_9145486_9145510_9145519_9145585_9145607_9145671_9145711_9145763_9145844_9145861_9145906 5_Junction_90148_Junction_90150_Junction_90151_Junction_90152_Junction_90153_Junction_90155 J006 3_Junction_90178_Junction_90182 J001 3_Junction_90153_Junction_90175_Junction_90180 J003 5_Junction_90174_Junction_90175_Junction_90178 J001	flp-1	WBGene00001444	F23B2.5	IV_+_9145435_9145486_9145510_9145519_9145585_9145607_9145671_9145711_9145763_9145844_9145861_9145906 5_Junction_90148_Junction_90150_Junction_90151_Junction_90152_Junction_90153_Junction_90155 J006 3_Junction_90178_Junction_90182 J001 3_Junction_90153_Junction_90175_Junction_90180 J003 5_Junction_90174_Junction_90175_Junction_90178 J001															1.23325e-11%		0%
flp-1 IV_+_9145435_9145486_9145510_9145519_9145585_9145607_9145671_9145711_9145763_9145844_9145861_9145906 5_Junction_90148_Junction_90150_Junction_90151_Junction_90152_Junction_90153_Junction_90155 J006 3_Junction_90178_Junction_90182 J001 3_Junction_90153_Junction_90175_Junction_90180 J003 5_Junction_90174_Junction_90175_Junction_90178 J002	flp-1	WBGene00001444	F23B2.5	IV_+_9145435_9145486_9145510_9145519_9145585_9145607_9145671_9145711_9145763_9145844_9145861_9145906 5_Junction_90148_Junction_90150_Junction_90151_Junction_90152_Junction_90153_Junction_90155 J006 3_Junction_90178_Junction_90182 J001 3_Junction_90153_Junction_90175_Junction_90180 J003 5_Junction_90174_Junction_90175_Junction_90178 J002															9.3108625e-09%		0%
flp-1 IV_+_9145435_9145486_9145510_9145519_9145585_9145607_9145671_9145711_9145763_9145844_9145861_9145906 5_Junction_90148_Junction_90150_Junction_90151_Junction_90152_Junction_90153_Junction_90155 J006 3_Junction_90178_Junction_90182 J001 3_Junction_90153_Junction_90175_Junction_90180 J003 5_Junction_90174_Junction_90175_Junction_90178 J003	flp-1	WBGene00001444	F23B2.5	IV_+_9145435_9145486_9145510_9145519_9145585_9145607_9145671_9145711_9145763_9145844_9145861_9145906 5_Junction_90148_Junction_90150_Junction_90151_Junction_90152_Junction_90153_Junction_90155 J006 3_Junction_90178_Junction_90182 J001 3_Junction_90153_Junction_90175_Junction_90180 J003 5_Junction_90174_Junction_90175_Junction_90178 J003															2.0075e-12%		0%
flp-1 IV_+_9145435_9145486_9145510_9145519_9145585_9145607_9145671_9145711_9145763_9145844_9145861_9145906 5_Junction_90148_Junction_90150_Junction_90151_Junction_90152_Junction_90153_Junction_90155 J006 3_Junction_90178_Junction_90182 J002 3_Junction_90153_Junction_90175_Junction_90180 J001 5_Junction_90174_Junction_90175_Junction_90178 J001	flp-1	WBGene00001444	F23B2.5	IV_+_9145435_9145486_9145510_9145519_9145585_9145607_9145671_9145711_9145763_9145844_9145861_9145906 5_Junction_90148_Junction_90150_Junction_90151_Junction_90152_Junction_90153_Junction_90155 J006 3_Junction_90178_Junction_90182 J002 3_Junction_90153_Junction_90175_Junction_90180 J001 5_Junction_90174_Junction_90175_Junction_90178 J001															8.23553175e-08%		0%
flp-1 IV_+_9145435_9145486_9145510_9145519_9145585_9145607_9145671_9145711_9145763_9145844_9145861_9145906 5_Junction_90148_Junction_90150_Junction_90151_Junction_90152_Junction_90153_Junction_90155 J006 3_Junction_90178_Junction_90182 J002 3_Junction_90153_Junction_90175_Junction_90180 J001 5_Junction_90174_Junction_90175_Junction_90178 J002	flp-1	WBGene00001444	F23B2.5	IV_+_9145435_9145486_9145510_9145519_9145585_9145607_9145671_9145711_9145763_9145844_9145861_9145906 5_Junction_90148_Junction_90150_Junction_90151_Junction_90152_Junction_90153_Junction_90155 J006 3_Junction_90178_Junction_90182 J002 3_Junction_90153_Junction_90175_Junction_90180 J001 5_Junction_90174_Junction_90175_Junction_90178 J002															7.76337234525e-05%		0%
flp-1 IV_+_9145435_9145486_9145510_9145519_9145585_9145607_9145671_9145711_9145763_9145844_9145861_9145906 5_Junction_90148_Junction_90150_Junction_90151_Junction_90152_Junction_90153_Junction_90155 J006 3_Junction_90178_Junction_90182 J002 3_Junction_90153_Junction_90175_Junction_90180 J001 5_Junction_90174_Junction_90175_Junction_90178 J003	flp-1	WBGene00001444	F23B2.5	IV_+_9145435_9145486_9145510_9145519_9145585_9145607_9145671_9145711_9145763_9145844_9145861_9145906 5_Junction_90148_Junction_90150_Junction_90151_Junction_90152_Junction_90153_Junction_90155 J006 3_Junction_90178_Junction_90182 J002 3_Junction_90153_Junction_90175_Junction_90180 J001 5_Junction_90174_Junction_90175_Junction_90178 J003															1.93198125e-08%		0%
flp-1 IV_+_9145435_9145486_9145510_9145519_9145585_9145607_9145671_9145711_9145763_9145844_9145861_9145906 5_Junction_90148_Junction_90150_Junction_90151_Junction_90152_Junction_90153_Junction_90155 J006 3_Junction_90178_Junction_90182 J002 3_Junction_90153_Junction_90175_Junction_90180 J002 5_Junction_90174_Junction_90175_Junction_90178 J001	flp-1	WBGene00001444	F23B2.5	IV_+_9145435_9145486_9145510_9145519_9145585_9145607_9145671_9145711_9145763_9145844_9145861_9145906 5_Junction_90148_Junction_90150_Junction_90151_Junction_90152_Junction_90153_Junction_90155 J006 3_Junction_90178_Junction_90182 J002 3_Junction_90153_Junction_90175_Junction_90180 J002 5_Junction_90174_Junction_90175_Junction_90178 J001															4.7593507525e-05%		0%
flp-1 IV_+_9145435_9145486_9145510_9145519_9145585_9145607_9145671_9145711_9145763_9145844_9145861_9145906 5_Junction_90148_Junction_90150_Junction_90151_Junction_90152_Junction_90153_Junction_90155 J006 3_Junction_90178_Junction_90182 J002 3_Junction_90153_Junction_90175_Junction_90180 J002 5_Junction_90174_Junction_90175_Junction_90178 J002	flp-1	WBGene00001444	F23B2.5	IV_+_9145435_9145486_9145510_9145519_9145585_9145607_9145671_9145711_9145763_9145844_9145861_9145906 5_Junction_90148_Junction_90150_Junction_90151_Junction_90152_Junction_90153_Junction_90155 J006 3_Junction_90178_Junction_90182 J002 3_Junction_90153_Junction_90175_Junction_90180 J002 5_Junction_90174_Junction_90175_Junction_90178 J002															0.03731221048684%		0%
flp-1 IV_+_9145435_9145486_9145510_9145519_9145585_9145607_9145671_9145711_9145763_9145844_9145861_9145906 5_Junction_90148_Junction_90150_Junction_90151_Junction_90152_Junction_90153_Junction_90155 J006 3_Junction_90178_Junction_90182 J002 3_Junction_90153_Junction_90175_Junction_90180 J002 5_Junction_90174_Junction_90175_Junction_90178 J003	flp-1	WBGene00001444	F23B2.5	IV_+_9145435_9145486_9145510_9145519_9145585_9145607_9145671_9145711_9145763_9145844_9145861_9145906 5_Junction_90148_Junction_90150_Junction_90151_Junction_90152_Junction_90153_Junction_90155 J006 3_Junction_90178_Junction_90182 J002 3_Junction_90153_Junction_90175_Junction_90180 J002 5_Junction_90174_Junction_90175_Junction_90178 J003															7.719332255e-06%		0%
flp-1 IV_+_9145435_9145486_9145510_9145519_9145585_9145607_9145671_9145711_9145763_9145844_9145861_9145906 5_Junction_90148_Junction_90150_Junction_90151_Junction_90152_Junction_90153_Junction_90155 J006 3_Junction_90178_Junction_90182 J002 3_Junction_90153_Junction_90175_Junction_90180 J003 5_Junction_90174_Junction_90175_Junction_90178 J001	flp-1	WBGene00001444	F23B2.5	IV_+_9145435_9145486_9145510_9145519_9145585_9145607_9145671_9145711_9145763_9145844_9145861_9145906 5_Junction_90148_Junction_90150_Junction_90151_Junction_90152_Junction_90153_Junction_90155 J006 3_Junction_90178_Junction_90182 J002 3_Junction_90153_Junction_90175_Junction_90180 J003 5_Junction_90174_Junction_90175_Junction_90178 J001															6.19126675e-08%		0%
flp-1 IV_+_9145435_9145486_9145510_9145519_9145585_9145607_9145671_9145711_9145763_9145844_9145861_9145906 5_Junction_90148_Junction_90150_Junction_90151_Junction_90152_Junction_90153_Junction_90155 J006 3_Junction_90178_Junction_90182 J002 3_Junction_90153_Junction_90175_Junction_90180 J003 5_Junction_90174_Junction_90175_Junction_90178 J002	flp-1	WBGene00001444	F23B2.5	IV_+_9145435_9145486_9145510_9145519_9145585_9145607_9145671_9145711_9145763_9145844_9145861_9145906 5_Junction_90148_Junction_90150_Junction_90151_Junction_90152_Junction_90153_Junction_90155 J006 3_Junction_90178_Junction_90182 J002 3_Junction_90153_Junction_90175_Junction_90180 J003 5_Junction_90174_Junction_90175_Junction_90178 J002															4.61701141375e-05%		0%
flp-1 IV_+_9145435_9145486_9145510_9145519_9145585_9145607_9145671_9145711_9145763_9145844_9145861_9145906 5_Junction_90148_Junction_90150_Junction_90151_Junction_90152_Junction_90153_Junction_90155 J006 3_Junction_90178_Junction_90182 J002 3_Junction_90153_Junction_90175_Junction_90180 J003 5_Junction_90174_Junction_90175_Junction_90178 J003	flp-1	WBGene00001444	F23B2.5	IV_+_9145435_9145486_9145510_9145519_9145585_9145607_9145671_9145711_9145763_9145844_9145861_9145906 5_Junction_90148_Junction_90150_Junction_90151_Junction_90152_Junction_90153_Junction_90155 J006 3_Junction_90178_Junction_90182 J002 3_Junction_90153_Junction_90175_Junction_90180 J003 5_Junction_90174_Junction_90175_Junction_90178 J003															9.3229925e-09%		0%
flp-1 IV_+_9145435_9145486_9145510_9145519_9145585_9145607_9145671_9145711_9145763_9145844_9145861_9145906 5_Junction_90292_Junction_90294_Junction_90295_Junction_90296_Junction_90297_Junction_90299 J001 3_Junction_90322_Junction_90326 J001 3_Junction_90297_Junction_90319_Junction_90324 J001 5_Junction_90318_Junction_90319_Junction_90322 J001	flp-1	WBGene00001444	F23B2.5	IV_+_9145435_9145486_9145510_9145519_9145585_9145607_9145671_9145711_9145763_9145844_9145861_9145906 5_Junction_90292_Junction_90294_Junction_90295_Junction_90296_Junction_90297_Junction_90299 J001 3_Junction_90322_Junction_90326 J001 3_Junction_90297_Junction_90319_Junction_90324 J001 5_Junction_90318_Junction_90319_Junction_90322 J001							0%								1.89099125e-08%
flp-1 IV_+_9145435_9145486_9145510_9145519_9145585_9145607_9145671_9145711_9145763_9145844_9145861_9145906 5_Junction_90292_Junction_90294_Junction_90295_Junction_90296_Junction_90297_Junction_90299 J001 3_Junction_90322_Junction_90326 J001 3_Junction_90297_Junction_90319_Junction_90324 J001 5_Junction_90318_Junction_90319_Junction_90322 J002	flp-1	WBGene00001444	F23B2.5	IV_+_9145435_9145486_9145510_9145519_9145585_9145607_9145671_9145711_9145763_9145844_9145861_9145906 5_Junction_90292_Junction_90294_Junction_90295_Junction_90296_Junction_90297_Junction_90299 J001 3_Junction_90322_Junction_90326 J001 3_Junction_90297_Junction_90319_Junction_90324 J001 5_Junction_90318_Junction_90319_Junction_90322 J002							0%								1.93249920525e-05%
flp-1 IV_+_9145435_9145486_9145510_9145519_9145585_9145607_9145671_9145711_9145763_9145844_9145861_9145906 5_Junction_90292_Junction_90294_Junction_90295_Junction_90296_Junction_90297_Junction_90299 J001 3_Junction_90322_Junction_90326 J001 3_Junction_90297_Junction_90319_Junction_90324 J001 5_Junction_90318_Junction_90319_Junction_90322 J003	flp-1	WBGene00001444	F23B2.5	IV_+_9145435_9145486_9145510_9145519_9145585_9145607_9145671_9145711_9145763_9145844_9145861_9145906 5_Junction_90292_Junction_90294_Junction_90295_Junction_90296_Junction_90297_Junction_90299 J001 3_Junction_90322_Junction_90326 J001 3_Junction_90297_Junction_90319_Junction_90324 J001 5_Junction_90318_Junction_90319_Junction_90322 J003							0%								5.2298375e-09%
flp-1 IV_+_9145435_9145486_9145510_9145519_9145585_9145607_9145671_9145711_9145763_9145844_9145861_9145906 5_Junction_90292_Junction_90294_Junction_90295_Junction_90296_Junction_90297_Junction_90299 J001 3_Junction_90322_Junction_90326 J001 3_Junction_90297_Junction_90319_Junction_90324 J002 5_Junction_90318_Junction_90319_Junction_90322 J001	flp-1	WBGene00001444	F23B2.5	IV_+_9145435_9145486_9145510_9145519_9145585_9145607_9145671_9145711_9145763_9145844_9145861_9145906 5_Junction_90292_Junction_90294_Junction_90295_Junction_90296_Junction_90297_Junction_90299 J001 3_Junction_90322_Junction_90326 J001 3_Junction_90297_Junction_90319_Junction_90324 J002 5_Junction_90318_Junction_90319_Junction_90322 J001							0%								7.43624955e-06%
flp-1 IV_+_9145435_9145486_9145510_9145519_9145585_9145607_9145671_9145711_9145763_9145844_9145861_9145906 5_Junction_90292_Junction_90294_Junction_90295_Junction_90296_Junction_90297_Junction_90299 J001 3_Junction_90322_Junction_90326 J001 3_Junction_90297_Junction_90319_Junction_90324 J002 5_Junction_90318_Junction_90319_Junction_90322 J002	flp-1	WBGene00001444	F23B2.5	IV_+_9145435_9145486_9145510_9145519_9145585_9145607_9145671_9145711_9145763_9145844_9145861_9145906 5_Junction_90292_Junction_90294_Junction_90295_Junction_90296_Junction_90297_Junction_90299 J001 3_Junction_90322_Junction_90326 J001 3_Junction_90297_Junction_90319_Junction_90324 J002 5_Junction_90318_Junction_90319_Junction_90322 J002							0%								0.00643771063958%
flp-1 IV_+_9145435_9145486_9145510_9145519_9145585_9145607_9145671_9145711_9145763_9145844_9145861_9145906 5_Junction_90292_Junction_90294_Junction_90295_Junction_90296_Junction_90297_Junction_90299 J001 3_Junction_90322_Junction_90326 J001 3_Junction_90297_Junction_90319_Junction_90324 J002 5_Junction_90318_Junction_90319_Junction_90322 J003	flp-1	WBGene00001444	F23B2.5	IV_+_9145435_9145486_9145510_9145519_9145585_9145607_9145671_9145711_9145763_9145844_9145861_9145906 5_Junction_90292_Junction_90294_Junction_90295_Junction_90296_Junction_90297_Junction_90299 J001 3_Junction_90322_Junction_90326 J001 3_Junction_90297_Junction_90319_Junction_90324 J002 5_Junction_90318_Junction_90319_Junction_90322 J003							0%								1.44986381e-06%
flp-1 IV_+_9145435_9145486_9145510_9145519_9145585_9145607_9145671_9145711_9145763_9145844_9145861_9145906 5_Junction_90292_Junction_90294_Junction_90295_Junction_90296_Junction_90297_Junction_90299 J001 3_Junction_90322_Junction_90326 J001 3_Junction_90297_Junction_90319_Junction_90324 J003 5_Junction_90318_Junction_90319_Junction_90322 J001	flp-1	WBGene00001444	F23B2.5	IV_+_9145435_9145486_9145510_9145519_9145585_9145607_9145671_9145711_9145763_9145844_9145861_9145906 5_Junction_90292_Junction_90294_Junction_90295_Junction_90296_Junction_90297_Junction_90299 J001 3_Junction_90322_Junction_90326 J001 3_Junction_90297_Junction_90319_Junction_90324 J003 5_Junction_90318_Junction_90319_Junction_90322 J001							0%								8.9854625e-09%
flp-1 IV_+_9145435_9145486_9145510_9145519_9145585_9145607_9145671_9145711_9145763_9145844_9145861_9145906 5_Junction_90292_Junction_90294_Junction_90295_Junction_90296_Junction_90297_Junction_90299 J001 3_Junction_90322_Junction_90326 J001 3_Junction_90297_Junction_90319_Junction_90324 J003 5_Junction_90318_Junction_90319_Junction_90322 J002	flp-1	WBGene00001444	F23B2.5	IV_+_9145435_9145486_9145510_9145519_9145585_9145607_9145671_9145711_9145763_9145844_9145861_9145906 5_Junction_90292_Junction_90294_Junction_90295_Junction_90296_Junction_90297_Junction_90299 J001 3_Junction_90322_Junction_90326 J001 3_Junction_90297_Junction_90319_Junction_90324 J003 5_Junction_90318_Junction_90319_Junction_90322 J002							0%								7.3679563925e-06%
flp-1 IV_+_9145435_9145486_9145510_9145519_9145585_9145607_9145671_9145711_9145763_9145844_9145861_9145906 5_Junction_90292_Junction_90294_Junction_90295_Junction_90296_Junction_90297_Junction_90299 J001 3_Junction_90322_Junction_90326 J001 3_Junction_90297_Junction_90319_Junction_90324 J003 5_Junction_90318_Junction_90319_Junction_90322 J003	flp-1	WBGene00001444	F23B2.5	IV_+_9145435_9145486_9145510_9145519_9145585_9145607_9145671_9145711_9145763_9145844_9145861_9145906 5_Junction_90292_Junction_90294_Junction_90295_Junction_90296_Junction_90297_Junction_90299 J001 3_Junction_90322_Junction_90326 J001 3_Junction_90297_Junction_90319_Junction_90324 J003 5_Junction_90318_Junction_90319_Junction_90322 J003							0%								1.5984025e-09%
flp-1 IV_+_9145435_9145486_9145510_9145519_9145585_9145607_9145671_9145711_9145763_9145844_9145861_9145906 5_Junction_90292_Junction_90294_Junction_90295_Junction_90296_Junction_90297_Junction_90299 J001 3_Junction_90322_Junction_90326 J002 3_Junction_90297_Junction_90319_Junction_90324 J001 5_Junction_90318_Junction_90319_Junction_90322 J001	flp-1	WBGene00001444	F23B2.5	IV_+_9145435_9145486_9145510_9145519_9145585_9145607_9145671_9145711_9145763_9145844_9145861_9145906 5_Junction_90292_Junction_90294_Junction_90295_Junction_90296_Junction_90297_Junction_90299 J001 3_Junction_90322_Junction_90326 J002 3_Junction_90297_Junction_90319_Junction_90324 J001 5_Junction_90318_Junction_90319_Junction_90322 J001							0%								7.99855650875e-05%
flp-1 IV_+_9145435_9145486_9145510_9145519_9145585_9145607_9145671_9145711_9145763_9145844_9145861_9145906 5_Junction_90292_Junction_90294_Junction_90295_Junction_90296_Junction_90297_Junction_90299 J001 3_Junction_90322_Junction_90326 J002 3_Junction_90297_Junction_90319_Junction_90324 J001 5_Junction_90318_Junction_90319_Junction_90322 J002	flp-1	WBGene00001444	F23B2.5	IV_+_9145435_9145486_9145510_9145519_9145585_9145607_9145671_9145711_9145763_9145844_9145861_9145906 5_Junction_90292_Junction_90294_Junction_90295_Junction_90296_Junction_90297_Junction_90299 J001 3_Junction_90322_Junction_90326 J002 3_Junction_90297_Junction_90319_Junction_90324 J001 5_Junction_90318_Junction_90319_Junction_90322 J002							0%								0.0788355955829475%
flp-1 IV_+_9145435_9145486_9145510_9145519_9145585_9145607_9145671_9145711_9145763_9145844_9145861_9145906 5_Junction_90292_Junction_90294_Junction_90295_Junction_90296_Junction_90297_Junction_90299 J001 3_Junction_90322_Junction_90326 J002 3_Junction_90297_Junction_90319_Junction_90324 J001 5_Junction_90318_Junction_90319_Junction_90322 J003	flp-1	WBGene00001444	F23B2.5	IV_+_9145435_9145486_9145510_9145519_9145585_9145607_9145671_9145711_9145763_9145844_9145861_9145906 5_Junction_90292_Junction_90294_Junction_90295_Junction_90296_Junction_90297_Junction_90299 J001 3_Junction_90322_Junction_90326 J002 3_Junction_90297_Junction_90319_Junction_90324 J001 5_Junction_90318_Junction_90319_Junction_90322 J003							0%								1.93423951625e-05%
flp-1 IV_+_9145435_9145486_9145510_9145519_9145585_9145607_9145671_9145711_9145763_9145844_9145861_9145906 5_Junction_90292_Junction_90294_Junction_90295_Junction_90296_Junction_90297_Junction_90299 J001 3_Junction_90322_Junction_90326 J002 3_Junction_90297_Junction_90319_Junction_90324 J002 5_Junction_90318_Junction_90319_Junction_90322 J001	flp-1	WBGene00001444	F23B2.5	IV_+_9145435_9145486_9145510_9145519_9145585_9145607_9145671_9145711_9145763_9145844_9145861_9145906 5_Junction_90292_Junction_90294_Junction_90295_Junction_90296_Junction_90297_Junction_90299 J001 3_Junction_90322_Junction_90326 J002 3_Junction_90297_Junction_90319_Junction_90324 J002 5_Junction_90318_Junction_90319_Junction_90322 J001							0%								0.03783937185045%
flp-1 IV_+_9145435_9145486_9145510_9145519_9145585_9145607_9145671_9145711_9145763_9145844_9145861_9145906 5_Junction_90292_Junction_90294_Junction_90295_Junction_90296_Junction_90297_Junction_90299 J001 3_Junction_90322_Junction_90326 J002 3_Junction_90297_Junction_90319_Junction_90324 J002 5_Junction_90318_Junction_90319_Junction_90322 J002	flp-1	WBGene00001444	F23B2.5	IV_+_9145435_9145486_9145510_9145519_9145585_9145607_9145671_9145711_9145763_9145844_9145861_9145906 5_Junction_90292_Junction_90294_Junction_90295_Junction_90296_Junction_90297_Junction_90299 J001 3_Junction_90322_Junction_90326 J002 3_Junction_90297_Junction_90319_Junction_90324 J002 5_Junction_90318_Junction_90319_Junction_90322 J002							39.2125%								32.0673576317604%
flp-1 IV_+_9145435_9145486_9145510_9145519_9145585_9145607_9145671_9145711_9145763_9145844_9145861_9145906 5_Junction_90292_Junction_90294_Junction_90295_Junction_90296_Junction_90297_Junction_90299 J001 3_Junction_90322_Junction_90326 J002 3_Junction_90297_Junction_90319_Junction_90324 J002 5_Junction_90318_Junction_90319_Junction_90322 J003	flp-1	WBGene00001444	F23B2.5	IV_+_9145435_9145486_9145510_9145519_9145585_9145607_9145671_9145711_9145763_9145844_9145861_9145906 5_Junction_90292_Junction_90294_Junction_90295_Junction_90296_Junction_90297_Junction_90299 J001 3_Junction_90322_Junction_90326 J002 3_Junction_90297_Junction_90319_Junction_90324 J002 5_Junction_90318_Junction_90319_Junction_90322 J003							0%								0.00644490943619%
flp-1 IV_+_9145435_9145486_9145510_9145519_9145585_9145607_9145671_9145711_9145763_9145844_9145861_9145906 5_Junction_90292_Junction_90294_Junction_90295_Junction_90296_Junction_90297_Junction_90299 J001 3_Junction_90322_Junction_90326 J002 3_Junction_90297_Junction_90319_Junction_90324 J003 5_Junction_90318_Junction_90319_Junction_90322 J001	flp-1	WBGene00001444	F23B2.5	IV_+_9145435_9145486_9145510_9145519_9145585_9145607_9145671_9145711_9145763_9145844_9145861_9145906 5_Junction_90292_Junction_90294_Junction_90295_Junction_90296_Junction_90297_Junction_90299 J001 3_Junction_90322_Junction_90326 J002 3_Junction_90297_Junction_90319_Junction_90324 J003 5_Junction_90318_Junction_90319_Junction_90322 J001							0%								4.67780645375e-05%
flp-1 IV_+_9145435_9145486_9145510_9145519_9145585_9145607_9145671_9145711_9145763_9145844_9145861_9145906 5_Junction_90292_Junction_90294_Junction_90295_Junction_90296_Junction_90297_Junction_90299 J001 3_Junction_90322_Junction_90326 J002 3_Junction_90297_Junction_90319_Junction_90324 J003 5_Junction_90318_Junction_90319_Junction_90322 J002	flp-1	WBGene00001444	F23B2.5	IV_+_9145435_9145486_9145510_9145519_9145585_9145607_9145671_9145711_9145763_9145844_9145861_9145906 5_Junction_90292_Junction_90294_Junction_90295_Junction_90296_Junction_90297_Junction_90299 J001 3_Junction_90322_Junction_90326 J002 3_Junction_90297_Junction_90319_Junction_90324 J003 5_Junction_90318_Junction_90319_Junction_90322 J002							0%								0.0378691841936075%
flp-1 IV_+_9145435_9145486_9145510_9145519_9145585_9145607_9145671_9145711_9145763_9145844_9145861_9145906 5_Junction_90292_Junction_90294_Junction_90295_Junction_90296_Junction_90297_Junction_90299 J001 3_Junction_90322_Junction_90326 J002 3_Junction_90297_Junction_90319_Junction_90324 J003 5_Junction_90318_Junction_90319_Junction_90322 J003	flp-1	WBGene00001444	F23B2.5	IV_+_9145435_9145486_9145510_9145519_9145585_9145607_9145671_9145711_9145763_9145844_9145861_9145906 5_Junction_90292_Junction_90294_Junction_90295_Junction_90296_Junction_90297_Junction_90299 J001 3_Junction_90322_Junction_90326 J002 3_Junction_90297_Junction_90319_Junction_90324 J003 5_Junction_90318_Junction_90319_Junction_90322 J003							0%								7.3767265975e-06%
flp-1 IV_+_9145435_9145486_9145510_9145519_9145585_9145607_9145671_9145711_9145763_9145844_9145861_9145906 5_Junction_90292_Junction_90294_Junction_90295_Junction_90296_Junction_90297_Junction_90299 J002 3_Junction_90322_Junction_90326 J001 3_Junction_90297_Junction_90319_Junction_90324 J001 5_Junction_90318_Junction_90319_Junction_90322 J001	flp-1	WBGene00001444	F23B2.5	IV_+_9145435_9145486_9145510_9145519_9145585_9145607_9145671_9145711_9145763_9145844_9145861_9145906 5_Junction_90292_Junction_90294_Junction_90295_Junction_90296_Junction_90297_Junction_90299 J002 3_Junction_90322_Junction_90326 J001 3_Junction_90297_Junction_90319_Junction_90324 J001 5_Junction_90318_Junction_90319_Junction_90322 J001							0%								2.571e-11%
flp-1 IV_+_9145435_9145486_9145510_9145519_9145585_9145607_9145671_9145711_9145763_9145844_9145861_9145906 5_Junction_90292_Junction_90294_Junction_90295_Junction_90296_Junction_90297_Junction_90299 J002 3_Junction_90322_Junction_90326 J001 3_Junction_90297_Junction_90319_Junction_90324 J001 5_Junction_90318_Junction_90319_Junction_90322 J002	flp-1	WBGene00001444	F23B2.5	IV_+_9145435_9145486_9145510_9145519_9145585_9145607_9145671_9145711_9145763_9145844_9145861_9145906 5_Junction_90292_Junction_90294_Junction_90295_Junction_90296_Junction_90297_Junction_90299 J002 3_Junction_90322_Junction_90326 J001 3_Junction_90297_Junction_90319_Junction_90324 J001 5_Junction_90318_Junction_90319_Junction_90322 J002							0%								2.606945e-08%
flp-1 IV_+_9145435_9145486_9145510_9145519_9145585_9145607_9145671_9145711_9145763_9145844_9145861_9145906 5_Junction_90292_Junction_90294_Junction_90295_Junction_90296_Junction_90297_Junction_90299 J002 3_Junction_90322_Junction_90326 J001 3_Junction_90297_Junction_90319_Junction_90324 J001 5_Junction_90318_Junction_90319_Junction_90322 J003	flp-1	WBGene00001444	F23B2.5	IV_+_9145435_9145486_9145510_9145519_9145585_9145607_9145671_9145711_9145763_9145844_9145861_9145906 5_Junction_90292_Junction_90294_Junction_90295_Junction_90296_Junction_90297_Junction_90299 J002 3_Junction_90322_Junction_90326 J001 3_Junction_90297_Junction_90319_Junction_90324 J001 5_Junction_90318_Junction_90319_Junction_90322 J003							0%								6.73e-12%
flp-1 IV_+_9145435_9145486_9145510_9145519_9145585_9145607_9145671_9145711_9145763_9145844_9145861_9145906 5_Junction_90292_Junction_90294_Junction_90295_Junction_90296_Junction_90297_Junction_90299 J002 3_Junction_90322_Junction_90326 J001 3_Junction_90297_Junction_90319_Junction_90324 J002 5_Junction_90318_Junction_90319_Junction_90322 J001	flp-1	WBGene00001444	F23B2.5	IV_+_9145435_9145486_9145510_9145519_9145585_9145607_9145671_9145711_9145763_9145844_9145861_9145906 5_Junction_90292_Junction_90294_Junction_90295_Junction_90296_Junction_90297_Junction_90299 J002 3_Junction_90322_Junction_90326 J001 3_Junction_90297_Junction_90319_Junction_90324 J002 5_Junction_90318_Junction_90319_Junction_90322 J001							0%								1.026158e-08%
flp-1 IV_+_9145435_9145486_9145510_9145519_9145585_9145607_9145671_9145711_9145763_9145844_9145861_9145906 5_Junction_90292_Junction_90294_Junction_90295_Junction_90296_Junction_90297_Junction_90299 J002 3_Junction_90322_Junction_90326 J001 3_Junction_90297_Junction_90319_Junction_90324 J002 5_Junction_90318_Junction_90319_Junction_90322 J002	flp-1	WBGene00001444	F23B2.5	IV_+_9145435_9145486_9145510_9145519_9145585_9145607_9145671_9145711_9145763_9145844_9145861_9145906 5_Junction_90292_Junction_90294_Junction_90295_Junction_90296_Junction_90297_Junction_90299 J002 3_Junction_90322_Junction_90326 J001 3_Junction_90297_Junction_90319_Junction_90324 J002 5_Junction_90318_Junction_90319_Junction_90322 J002							0%								8.95154512e-06%
flp-1 IV_+_9145435_9145486_9145510_9145519_9145585_9145607_9145671_9145711_9145763_9145844_9145861_9145906 5_Junction_90292_Junction_90294_Junction_90295_Junction_90296_Junction_90297_Junction_90299 J002 3_Junction_90322_Junction_90326 J001 3_Junction_90297_Junction_90319_Junction_90324 J002 5_Junction_90318_Junction_90319_Junction_90322 J003	flp-1	WBGene00001444	F23B2.5	IV_+_9145435_9145486_9145510_9145519_9145585_9145607_9145671_9145711_9145763_9145844_9145861_9145906 5_Junction_90292_Junction_90294_Junction_90295_Junction_90296_Junction_90297_Junction_90299 J002 3_Junction_90322_Junction_90326 J001 3_Junction_90297_Junction_90319_Junction_90324 J002 5_Junction_90318_Junction_90319_Junction_90322 J003							0%								1.89114e-09%
flp-1 IV_+_9145435_9145486_9145510_9145519_9145585_9145607_9145671_9145711_9145763_9145844_9145861_9145906 5_Junction_90292_Junction_90294_Junction_90295_Junction_90296_Junction_90297_Junction_90299 J002 3_Junction_90322_Junction_90326 J001 3_Junction_90297_Junction_90319_Junction_90324 J003 5_Junction_90318_Junction_90319_Junction_90322 J001	flp-1	WBGene00001444	F23B2.5	IV_+_9145435_9145486_9145510_9145519_9145585_9145607_9145671_9145711_9145763_9145844_9145861_9145906 5_Junction_90292_Junction_90294_Junction_90295_Junction_90296_Junction_90297_Junction_90299 J002 3_Junction_90322_Junction_90326 J001 3_Junction_90297_Junction_90319_Junction_90324 J003 5_Junction_90318_Junction_90319_Junction_90322 J001							0%								1.237e-11%
flp-1 IV_+_9145435_9145486_9145510_9145519_9145585_9145607_9145671_9145711_9145763_9145844_9145861_9145906 5_Junction_90292_Junction_90294_Junction_90295_Junction_90296_Junction_90297_Junction_90299 J002 3_Junction_90322_Junction_90326 J001 3_Junction_90297_Junction_90319_Junction_90324 J003 5_Junction_90318_Junction_90319_Junction_90322 J002	flp-1	WBGene00001444	F23B2.5	IV_+_9145435_9145486_9145510_9145519_9145585_9145607_9145671_9145711_9145763_9145844_9145861_9145906 5_Junction_90292_Junction_90294_Junction_90295_Junction_90296_Junction_90297_Junction_90299 J002 3_Junction_90322_Junction_90326 J001 3_Junction_90297_Junction_90319_Junction_90324 J003 5_Junction_90318_Junction_90319_Junction_90322 J002							0%								1.028581e-08%
flp-1 IV_+_9145435_9145486_9145510_9145519_9145585_9145607_9145671_9145711_9145763_9145844_9145861_9145906 5_Junction_90292_Junction_90294_Junction_90295_Junction_90296_Junction_90297_Junction_90299 J002 3_Junction_90322_Junction_90326 J001 3_Junction_90297_Junction_90319_Junction_90324 J003 5_Junction_90318_Junction_90319_Junction_90322 J003	flp-1	WBGene00001444	F23B2.5	IV_+_9145435_9145486_9145510_9145519_9145585_9145607_9145671_9145711_9145763_9145844_9145861_9145906 5_Junction_90292_Junction_90294_Junction_90295_Junction_90296_Junction_90297_Junction_90299 J002 3_Junction_90322_Junction_90326 J001 3_Junction_90297_Junction_90319_Junction_90324 J003 5_Junction_90318_Junction_90319_Junction_90322 J003							0%								2.09e-12%
flp-1 IV_+_9145435_9145486_9145510_9145519_9145585_9145607_9145671_9145711_9145763_9145844_9145861_9145906 5_Junction_90292_Junction_90294_Junction_90295_Junction_90296_Junction_90297_Junction_90299 J002 3_Junction_90322_Junction_90326 J002 3_Junction_90297_Junction_90319_Junction_90324 J001 5_Junction_90318_Junction_90319_Junction_90322 J001	flp-1	WBGene00001444	F23B2.5	IV_+_9145435_9145486_9145510_9145519_9145585_9145607_9145671_9145711_9145763_9145844_9145861_9145906 5_Junction_90292_Junction_90294_Junction_90295_Junction_90296_Junction_90297_Junction_90299 J002 3_Junction_90322_Junction_90326 J002 3_Junction_90297_Junction_90319_Junction_90324 J001 5_Junction_90318_Junction_90319_Junction_90322 J001							0%								1.2107429e-07%
flp-1 IV_+_9145435_9145486_9145510_9145519_9145585_9145607_9145671_9145711_9145763_9145844_9145861_9145906 5_Junction_90292_Junction_90294_Junction_90295_Junction_90296_Junction_90297_Junction_90299 J002 3_Junction_90322_Junction_90326 J002 3_Junction_90297_Junction_90319_Junction_90324 J001 5_Junction_90318_Junction_90319_Junction_90322 J002	flp-1	WBGene00001444	F23B2.5	IV_+_9145435_9145486_9145510_9145519_9145585_9145607_9145671_9145711_9145763_9145844_9145861_9145906 5_Junction_90292_Junction_90294_Junction_90295_Junction_90296_Junction_90297_Junction_90299 J002 3_Junction_90322_Junction_90326 J002 3_Junction_90297_Junction_90319_Junction_90324 J001 5_Junction_90318_Junction_90319_Junction_90322 J002							0%								0.00011783303055%
flp-1 IV_+_9145435_9145486_9145510_9145519_9145585_9145607_9145671_9145711_9145763_9145844_9145861_9145906 5_Junction_90292_Junction_90294_Junction_90295_Junction_90296_Junction_90297_Junction_90299 J002 3_Junction_90322_Junction_90326 J002 3_Junction_90297_Junction_90319_Junction_90324 J001 5_Junction_90318_Junction_90319_Junction_90322 J003	flp-1	WBGene00001444	F23B2.5	IV_+_9145435_9145486_9145510_9145519_9145585_9145607_9145671_9145711_9145763_9145844_9145861_9145906 5_Junction_90292_Junction_90294_Junction_90295_Junction_90296_Junction_90297_Junction_90299 J002 3_Junction_90322_Junction_90326 J002 3_Junction_90297_Junction_90319_Junction_90324 J001 5_Junction_90318_Junction_90319_Junction_90322 J003							0%								2.609327e-08%
flp-1 IV_+_9145435_9145486_9145510_9145519_9145585_9145607_9145671_9145711_9145763_9145844_9145861_9145906 5_Junction_90292_Junction_90294_Junction_90295_Junction_90296_Junction_90297_Junction_90299 J002 3_Junction_90322_Junction_90326 J002 3_Junction_90297_Junction_90319_Junction_90324 J002 5_Junction_90318_Junction_90319_Junction_90322 J001	flp-1	WBGene00001444	F23B2.5	IV_+_9145435_9145486_9145510_9145519_9145585_9145607_9145671_9145711_9145763_9145844_9145861_9145906 5_Junction_90292_Junction_90294_Junction_90295_Junction_90296_Junction_90297_Junction_90299 J002 3_Junction_90322_Junction_90326 J002 3_Junction_90297_Junction_90319_Junction_90324 J002 5_Junction_90318_Junction_90319_Junction_90322 J001							0%								5.779593842e-05%
flp-1 IV_+_9145435_9145486_9145510_9145519_9145585_9145607_9145671_9145711_9145763_9145844_9145861_9145906 5_Junction_90292_Junction_90294_Junction_90295_Junction_90296_Junction_90297_Junction_90299 J002 3_Junction_90322_Junction_90326 J002 3_Junction_90297_Junction_90319_Junction_90324 J002 5_Junction_90318_Junction_90319_Junction_90322 J002	flp-1	WBGene00001444	F23B2.5	IV_+_9145435_9145486_9145510_9145519_9145585_9145607_9145671_9145711_9145763_9145844_9145861_9145906 5_Junction_90292_Junction_90294_Junction_90295_Junction_90296_Junction_90297_Junction_90299 J002 3_Junction_90322_Junction_90326 J002 3_Junction_90297_Junction_90319_Junction_90324 J002 5_Junction_90318_Junction_90319_Junction_90322 J002							0%								0.04974727165488%
flp-1 IV_+_9145435_9145486_9145510_9145519_9145585_9145607_9145671_9145711_9145763_9145844_9145861_9145906 5_Junction_90292_Junction_90294_Junction_90295_Junction_90296_Junction_90297_Junction_90299 J002 3_Junction_90322_Junction_90326 J002 3_Junction_90297_Junction_90319_Junction_90324 J002 5_Junction_90318_Junction_90319_Junction_90322 J003	flp-1	WBGene00001444	F23B2.5	IV_+_9145435_9145486_9145510_9145519_9145585_9145607_9145671_9145711_9145763_9145844_9145861_9145906 5_Junction_90292_Junction_90294_Junction_90295_Junction_90296_Junction_90297_Junction_90299 J002 3_Junction_90322_Junction_90326 J002 3_Junction_90297_Junction_90319_Junction_90324 J002 5_Junction_90318_Junction_90319_Junction_90322 J003							0%								8.96150886e-06%
flp-1 IV_+_9145435_9145486_9145510_9145519_9145585_9145607_9145671_9145711_9145763_9145844_9145861_9145906 5_Junction_90292_Junction_90294_Junction_90295_Junction_90296_Junction_90297_Junction_90299 J002 3_Junction_90322_Junction_90326 J002 3_Junction_90297_Junction_90319_Junction_90324 J003 5_Junction_90318_Junction_90319_Junction_90322 J001	flp-1	WBGene00001444	F23B2.5	IV_+_9145435_9145486_9145510_9145519_9145585_9145607_9145671_9145711_9145763_9145844_9145861_9145906 5_Junction_90292_Junction_90294_Junction_90295_Junction_90296_Junction_90297_Junction_90299 J002 3_Junction_90322_Junction_90326 J002 3_Junction_90297_Junction_90319_Junction_90324 J003 5_Junction_90318_Junction_90319_Junction_90322 J001							0%								7.098763e-08%
flp-1 IV_+_9145435_9145486_9145510_9145519_9145585_9145607_9145671_9145711_9145763_9145844_9145861_9145906 5_Junction_90292_Junction_90294_Junction_90295_Junction_90296_Junction_90297_Junction_90299 J002 3_Junction_90322_Junction_90326 J002 3_Junction_90297_Junction_90319_Junction_90324 J003 5_Junction_90318_Junction_90319_Junction_90322 J002	flp-1	WBGene00001444	F23B2.5	IV_+_9145435_9145486_9145510_9145519_9145585_9145607_9145671_9145711_9145763_9145844_9145861_9145906 5_Junction_90292_Junction_90294_Junction_90295_Junction_90296_Junction_90297_Junction_90299 J002 3_Junction_90322_Junction_90326 J002 3_Junction_90297_Junction_90319_Junction_90324 J003 5_Junction_90318_Junction_90319_Junction_90322 J002							0%								5.890931419e-05%
flp-1 IV_+_9145435_9145486_9145510_9145519_9145585_9145607_9145671_9145711_9145763_9145844_9145861_9145906 5_Junction_90292_Junction_90294_Junction_90295_Junction_90296_Junction_90297_Junction_90299 J002 3_Junction_90322_Junction_90326 J002 3_Junction_90297_Junction_90319_Junction_90324 J003 5_Junction_90318_Junction_90319_Junction_90322 J003	flp-1	WBGene00001444	F23B2.5	IV_+_9145435_9145486_9145510_9145519_9145585_9145607_9145671_9145711_9145763_9145844_9145861_9145906 5_Junction_90292_Junction_90294_Junction_90295_Junction_90296_Junction_90297_Junction_90299 J002 3_Junction_90322_Junction_90326 J002 3_Junction_90297_Junction_90319_Junction_90324 J003 5_Junction_90318_Junction_90319_Junction_90322 J003							0%								1.029791e-08%
flp-1 IV_+_9145435_9145486_9145510_9145519_9145585_9145607_9145671_9145711_9145763_9145844_9145861_9145906 5_Junction_90292_Junction_90294_Junction_90295_Junction_90296_Junction_90297_Junction_90299 J003 3_Junction_90322_Junction_90326 J001 3_Junction_90297_Junction_90319_Junction_90324 J001 5_Junction_90318_Junction_90319_Junction_90322 J001	flp-1	WBGene00001444	F23B2.5	IV_+_9145435_9145486_9145510_9145519_9145585_9145607_9145671_9145711_9145763_9145844_9145861_9145906 5_Junction_90292_Junction_90294_Junction_90295_Junction_90296_Junction_90297_Junction_90299 J003 3_Junction_90322_Junction_90326 J001 3_Junction_90297_Junction_90319_Junction_90324 J001 5_Junction_90318_Junction_90319_Junction_90322 J001							0%								3.86984575e-08%
flp-1 IV_+_9145435_9145486_9145510_9145519_9145585_9145607_9145671_9145711_9145763_9145844_9145861_9145906 5_Junction_90292_Junction_90294_Junction_90295_Junction_90296_Junction_90297_Junction_90299 J003 3_Junction_90322_Junction_90326 J001 3_Junction_90297_Junction_90319_Junction_90324 J001 5_Junction_90318_Junction_90319_Junction_90322 J002	flp-1	WBGene00001444	F23B2.5	IV_+_9145435_9145486_9145510_9145519_9145585_9145607_9145671_9145711_9145763_9145844_9145861_9145906 5_Junction_90292_Junction_90294_Junction_90295_Junction_90296_Junction_90297_Junction_90299 J003 3_Junction_90322_Junction_90326 J001 3_Junction_90297_Junction_90319_Junction_90324 J001 5_Junction_90318_Junction_90319_Junction_90322 J002							0%								3.96063127e-05%
flp-1 IV_+_9145435_9145486_9145510_9145519_9145585_9145607_9145671_9145711_9145763_9145844_9145861_9145906 5_Junction_90292_Junction_90294_Junction_90295_Junction_90296_Junction_90297_Junction_90299 J003 3_Junction_90322_Junction_90326 J001 3_Junction_90297_Junction_90319_Junction_90324 J001 5_Junction_90318_Junction_90319_Junction_90322 J003	flp-1	WBGene00001444	F23B2.5	IV_+_9145435_9145486_9145510_9145519_9145585_9145607_9145671_9145711_9145763_9145844_9145861_9145906 5_Junction_90292_Junction_90294_Junction_90295_Junction_90296_Junction_90297_Junction_90299 J003 3_Junction_90322_Junction_90326 J001 3_Junction_90297_Junction_90319_Junction_90324 J001 5_Junction_90318_Junction_90319_Junction_90322 J003							0%								1.07077725e-08%
flp-1 IV_+_9145435_9145486_9145510_9145519_9145585_9145607_9145671_9145711_9145763_9145844_9145861_9145906 5_Junction_90292_Junction_90294_Junction_90295_Junction_90296_Junction_90297_Junction_90299 J003 3_Junction_90322_Junction_90326 J001 3_Junction_90297_Junction_90319_Junction_90324 J002 5_Junction_90318_Junction_90319_Junction_90322 J001	flp-1	WBGene00001444	F23B2.5	IV_+_9145435_9145486_9145510_9145519_9145585_9145607_9145671_9145711_9145763_9145844_9145861_9145906 5_Junction_90292_Junction_90294_Junction_90295_Junction_90296_Junction_90297_Junction_90299 J003 3_Junction_90322_Junction_90326 J001 3_Junction_90297_Junction_90319_Junction_90324 J002 5_Junction_90318_Junction_90319_Junction_90322 J001							0%								1.49993476625e-05%
flp-1 IV_+_9145435_9145486_9145510_9145519_9145585_9145607_9145671_9145711_9145763_9145844_9145861_9145906 5_Junction_90292_Junction_90294_Junction_90295_Junction_90296_Junction_90297_Junction_90299 J003 3_Junction_90322_Junction_90326 J001 3_Junction_90297_Junction_90319_Junction_90324 J002 5_Junction_90318_Junction_90319_Junction_90322 J002	flp-1	WBGene00001444	F23B2.5	IV_+_9145435_9145486_9145510_9145519_9145585_9145607_9145671_9145711_9145763_9145844_9145861_9145906 5_Junction_90292_Junction_90294_Junction_90295_Junction_90296_Junction_90297_Junction_90299 J003 3_Junction_90322_Junction_90326 J001 3_Junction_90297_Junction_90319_Junction_90324 J002 5_Junction_90318_Junction_90319_Junction_90322 J002							0%								0.01302993001111%
flp-1 IV_+_9145435_9145486_9145510_9145519_9145585_9145607_9145671_9145711_9145763_9145844_9145861_9145906 5_Junction_90292_Junction_90294_Junction_90295_Junction_90296_Junction_90297_Junction_90299 J003 3_Junction_90322_Junction_90326 J001 3_Junction_90297_Junction_90319_Junction_90324 J002 5_Junction_90318_Junction_90319_Junction_90322 J003	flp-1	WBGene00001444	F23B2.5	IV_+_9145435_9145486_9145510_9145519_9145585_9145607_9145671_9145711_9145763_9145844_9145861_9145906 5_Junction_90292_Junction_90294_Junction_90295_Junction_90296_Junction_90297_Junction_90299 J003 3_Junction_90322_Junction_90326 J001 3_Junction_90297_Junction_90319_Junction_90324 J002 5_Junction_90318_Junction_90319_Junction_90322 J003							0%								2.9308803075e-06%
flp-1 IV_+_9145435_9145486_9145510_9145519_9145585_9145607_9145671_9145711_9145763_9145844_9145861_9145906 5_Junction_90292_Junction_90294_Junction_90295_Junction_90296_Junction_90297_Junction_90299 J003 3_Junction_90322_Junction_90326 J001 3_Junction_90297_Junction_90319_Junction_90324 J003 5_Junction_90318_Junction_90319_Junction_90322 J001	flp-1	WBGene00001444	F23B2.5	IV_+_9145435_9145486_9145510_9145519_9145585_9145607_9145671_9145711_9145763_9145844_9145861_9145906 5_Junction_90292_Junction_90294_Junction_90295_Junction_90296_Junction_90297_Junction_90299 J003 3_Junction_90322_Junction_90326 J001 3_Junction_90297_Junction_90319_Junction_90324 J003 5_Junction_90318_Junction_90319_Junction_90322 J001							0%								1.8075445e-08%
flp-1 IV_+_9145435_9145486_9145510_9145519_9145585_9145607_9145671_9145711_9145763_9145844_9145861_9145906 5_Junction_90292_Junction_90294_Junction_90295_Junction_90296_Junction_90297_Junction_90299 J003 3_Junction_90322_Junction_90326 J001 3_Junction_90297_Junction_90319_Junction_90324 J003 5_Junction_90318_Junction_90319_Junction_90322 J002	flp-1	WBGene00001444	F23B2.5	IV_+_9145435_9145486_9145510_9145519_9145585_9145607_9145671_9145711_9145763_9145844_9145861_9145906 5_Junction_90292_Junction_90294_Junction_90295_Junction_90296_Junction_90297_Junction_90299 J003 3_Junction_90322_Junction_90326 J001 3_Junction_90297_Junction_90319_Junction_90324 J003 5_Junction_90318_Junction_90319_Junction_90322 J002							0%								1.4878294735e-05%
flp-1 IV_+_9145435_9145486_9145510_9145519_9145585_9145607_9145671_9145711_9145763_9145844_9145861_9145906 5_Junction_90292_Junction_90294_Junction_90295_Junction_90296_Junction_90297_Junction_90299 J003 3_Junction_90322_Junction_90326 J001 3_Junction_90297_Junction_90319_Junction_90324 J003 5_Junction_90318_Junction_90319_Junction_90322 J003	flp-1	WBGene00001444	F23B2.5	IV_+_9145435_9145486_9145510_9145519_9145585_9145607_9145671_9145711_9145763_9145844_9145861_9145906 5_Junction_90292_Junction_90294_Junction_90295_Junction_90296_Junction_90297_Junction_90299 J003 3_Junction_90322_Junction_90326 J001 3_Junction_90297_Junction_90319_Junction_90324 J003 5_Junction_90318_Junction_90319_Junction_90322 J003							0%								3.22181e-09%
flp-1 IV_+_9145435_9145486_9145510_9145519_9145585_9145607_9145671_9145711_9145763_9145844_9145861_9145906 5_Junction_90292_Junction_90294_Junction_90295_Junction_90296_Junction_90297_Junction_90299 J003 3_Junction_90322_Junction_90326 J002 3_Junction_90297_Junction_90319_Junction_90324 J001 5_Junction_90318_Junction_90319_Junction_90322 J001	flp-1	WBGene00001444	F23B2.5	IV_+_9145435_9145486_9145510_9145519_9145585_9145607_9145671_9145711_9145763_9145844_9145861_9145906 5_Junction_90292_Junction_90294_Junction_90295_Junction_90296_Junction_90297_Junction_90299 J003 3_Junction_90322_Junction_90326 J002 3_Junction_90297_Junction_90319_Junction_90324 J001 5_Junction_90318_Junction_90319_Junction_90322 J001							0%								0.0001644621765425%
flp-1 IV_+_9145435_9145486_9145510_9145519_9145585_9145607_9145671_9145711_9145763_9145844_9145861_9145906 5_Junction_90292_Junction_90294_Junction_90295_Junction_90296_Junction_90297_Junction_90299 J003 3_Junction_90322_Junction_90326 J002 3_Junction_90297_Junction_90319_Junction_90324 J001 5_Junction_90318_Junction_90319_Junction_90322 J002	flp-1	WBGene00001444	F23B2.5	IV_+_9145435_9145486_9145510_9145519_9145585_9145607_9145671_9145711_9145763_9145844_9145861_9145906 5_Junction_90292_Junction_90294_Junction_90295_Junction_90296_Junction_90297_Junction_90299 J003 3_Junction_90322_Junction_90326 J002 3_Junction_90297_Junction_90319_Junction_90324 J001 5_Junction_90318_Junction_90319_Junction_90322 J002							0%								0.1622983032873%
flp-1 IV_+_9145435_9145486_9145510_9145519_9145585_9145607_9145671_9145711_9145763_9145844_9145861_9145906 5_Junction_90292_Junction_90294_Junction_90295_Junction_90296_Junction_90297_Junction_90299 J003 3_Junction_90322_Junction_90326 J002 3_Junction_90297_Junction_90319_Junction_90324 J001 5_Junction_90318_Junction_90319_Junction_90322 J003	flp-1	WBGene00001444	F23B2.5	IV_+_9145435_9145486_9145510_9145519_9145585_9145607_9145671_9145711_9145763_9145844_9145861_9145906 5_Junction_90292_Junction_90294_Junction_90295_Junction_90296_Junction_90297_Junction_90299 J003 3_Junction_90322_Junction_90326 J002 3_Junction_90297_Junction_90319_Junction_90324 J001 5_Junction_90318_Junction_90319_Junction_90322 J003							0%								3.96419172275e-05%
flp-1 IV_+_9145435_9145486_9145510_9145519_9145585_9145607_9145671_9145711_9145763_9145844_9145861_9145906 5_Junction_90292_Junction_90294_Junction_90295_Junction_90296_Junction_90297_Junction_90299 J003 3_Junction_90322_Junction_90326 J002 3_Junction_90297_Junction_90319_Junction_90324 J002 5_Junction_90318_Junction_90319_Junction_90322 J001	flp-1	WBGene00001444	F23B2.5	IV_+_9145435_9145486_9145510_9145519_9145585_9145607_9145671_9145711_9145763_9145844_9145861_9145906 5_Junction_90292_Junction_90294_Junction_90295_Junction_90296_Junction_90297_Junction_90299 J003 3_Junction_90322_Junction_90326 J002 3_Junction_90297_Junction_90319_Junction_90324 J002 5_Junction_90318_Junction_90319_Junction_90322 J001							0%								0.0768069846773375%
flp-1 IV_+_9145435_9145486_9145510_9145519_9145585_9145607_9145671_9145711_9145763_9145844_9145861_9145906 5_Junction_90292_Junction_90294_Junction_90295_Junction_90296_Junction_90297_Junction_90299 J003 3_Junction_90322_Junction_90326 J002 3_Junction_90297_Junction_90319_Junction_90324 J002 5_Junction_90318_Junction_90319_Junction_90322 J002	flp-1	WBGene00001444	F23B2.5	IV_+_9145435_9145486_9145510_9145519_9145585_9145607_9145671_9145711_9145763_9145844_9145861_9145906 5_Junction_90292_Junction_90294_Junction_90295_Junction_90296_Junction_90297_Junction_90299 J003 3_Junction_90322_Junction_90326 J002 3_Junction_90297_Junction_90319_Junction_90324 J002 5_Junction_90318_Junction_90319_Junction_90322 J002							56.94%								65.3174366768889%
flp-1 IV_+_9145435_9145486_9145510_9145519_9145585_9145607_9145671_9145711_9145763_9145844_9145861_9145906 5_Junction_90292_Junction_90294_Junction_90295_Junction_90296_Junction_90297_Junction_90299 J003 3_Junction_90322_Junction_90326 J002 3_Junction_90297_Junction_90319_Junction_90324 J002 5_Junction_90318_Junction_90319_Junction_90322 J003	flp-1	WBGene00001444	F23B2.5	IV_+_9145435_9145486_9145510_9145519_9145585_9145607_9145671_9145711_9145763_9145844_9145861_9145906 5_Junction_90292_Junction_90294_Junction_90295_Junction_90296_Junction_90297_Junction_90299 J003 3_Junction_90322_Junction_90326 J002 3_Junction_90297_Junction_90319_Junction_90324 J002 5_Junction_90318_Junction_90319_Junction_90322 J003							0%								0.0130444417946925%
flp-1 IV_+_9145435_9145486_9145510_9145519_9145585_9145607_9145671_9145711_9145763_9145844_9145861_9145906 5_Junction_90292_Junction_90294_Junction_90295_Junction_90296_Junction_90297_Junction_90299 J003 3_Junction_90322_Junction_90326 J002 3_Junction_90297_Junction_90319_Junction_90324 J003 5_Junction_90318_Junction_90319_Junction_90322 J001	flp-1	WBGene00001444	F23B2.5	IV_+_9145435_9145486_9145510_9145519_9145585_9145607_9145671_9145711_9145763_9145844_9145861_9145906 5_Junction_90292_Junction_90294_Junction_90295_Junction_90296_Junction_90297_Junction_90299 J003 3_Junction_90322_Junction_90326 J002 3_Junction_90297_Junction_90319_Junction_90324 J003 5_Junction_90318_Junction_90319_Junction_90322 J001							0%								9.4729849555e-05%
flp-1 IV_+_9145435_9145486_9145510_9145519_9145585_9145607_9145671_9145711_9145763_9145844_9145861_9145906 5_Junction_90292_Junction_90294_Junction_90295_Junction_90296_Junction_90297_Junction_90299 J003 3_Junction_90322_Junction_90326 J002 3_Junction_90297_Junction_90319_Junction_90324 J003 5_Junction_90318_Junction_90319_Junction_90322 J002	flp-1	WBGene00001444	F23B2.5	IV_+_9145435_9145486_9145510_9145519_9145585_9145607_9145671_9145711_9145763_9145844_9145861_9145906 5_Junction_90292_Junction_90294_Junction_90295_Junction_90296_Junction_90297_Junction_90299 J003 3_Junction_90322_Junction_90326 J002 3_Junction_90297_Junction_90319_Junction_90324 J003 5_Junction_90318_Junction_90319_Junction_90322 J002							0%								0.077006697930265%
flp-1 IV_+_9145435_9145486_9145510_9145519_9145585_9145607_9145671_9145711_9145763_9145844_9145861_9145906 5_Junction_90292_Junction_90294_Junction_90295_Junction_90296_Junction_90297_Junction_90299 J003 3_Junction_90322_Junction_90326 J002 3_Junction_90297_Junction_90319_Junction_90324 J003 5_Junction_90318_Junction_90319_Junction_90322 J003	flp-1	WBGene00001444	F23B2.5	IV_+_9145435_9145486_9145510_9145519_9145585_9145607_9145671_9145711_9145763_9145844_9145861_9145906 5_Junction_90292_Junction_90294_Junction_90295_Junction_90296_Junction_90297_Junction_90299 J003 3_Junction_90322_Junction_90326 J002 3_Junction_90297_Junction_90319_Junction_90324 J003 5_Junction_90318_Junction_90319_Junction_90322 J003							0%								1.489592819e-05%
flp-1 IV_+_9145435_9145486_9145510_9145519_9145585_9145607_9145671_9145711_9145763_9145844_9145861_9145906 5_Junction_90292_Junction_90294_Junction_90295_Junction_90296_Junction_90297_Junction_90299 J004 3_Junction_90322_Junction_90326 J001 3_Junction_90297_Junction_90319_Junction_90324 J001 5_Junction_90318_Junction_90319_Junction_90322 J001	flp-1	WBGene00001444	F23B2.5	IV_+_9145435_9145486_9145510_9145519_9145585_9145607_9145671_9145711_9145763_9145844_9145861_9145906 5_Junction_90292_Junction_90294_Junction_90295_Junction_90296_Junction_90297_Junction_90299 J004 3_Junction_90322_Junction_90326 J001 3_Junction_90297_Junction_90319_Junction_90324 J001 5_Junction_90318_Junction_90319_Junction_90322 J001							0%								1.132775e-09%
flp-1 IV_+_9145435_9145486_9145510_9145519_9145585_9145607_9145671_9145711_9145763_9145844_9145861_9145906 5_Junction_90292_Junction_90294_Junction_90295_Junction_90296_Junction_90297_Junction_90299 J004 3_Junction_90322_Junction_90326 J001 3_Junction_90297_Junction_90319_Junction_90324 J001 5_Junction_90318_Junction_90319_Junction_90322 J002	flp-1	WBGene00001444	F23B2.5	IV_+_9145435_9145486_9145510_9145519_9145585_9145607_9145671_9145711_9145763_9145844_9145861_9145906 5_Junction_90292_Junction_90294_Junction_90295_Junction_90296_Junction_90297_Junction_90299 J004 3_Junction_90322_Junction_90326 J001 3_Junction_90297_Junction_90319_Junction_90324 J001 5_Junction_90318_Junction_90319_Junction_90322 J002							0%								1.1660441475e-06%
flp-1 IV_+_9145435_9145486_9145510_9145519_9145585_9145607_9145671_9145711_9145763_9145844_9145861_9145906 5_Junction_90292_Junction_90294_Junction_90295_Junction_90296_Junction_90297_Junction_90299 J004 3_Junction_90322_Junction_90326 J001 3_Junction_90297_Junction_90319_Junction_90324 J001 5_Junction_90318_Junction_90319_Junction_90322 J003	flp-1	WBGene00001444	F23B2.5	IV_+_9145435_9145486_9145510_9145519_9145585_9145607_9145671_9145711_9145763_9145844_9145861_9145906 5_Junction_90292_Junction_90294_Junction_90295_Junction_90296_Junction_90297_Junction_90299 J004 3_Junction_90322_Junction_90326 J001 3_Junction_90297_Junction_90319_Junction_90324 J001 5_Junction_90318_Junction_90319_Junction_90322 J003							0%								3.17105e-10%
flp-1 IV_+_9145435_9145486_9145510_9145519_9145585_9145607_9145671_9145711_9145763_9145844_9145861_9145906 5_Junction_90292_Junction_90294_Junction_90295_Junction_90296_Junction_90297_Junction_90299 J004 3_Junction_90322_Junction_90326 J001 3_Junction_90297_Junction_90319_Junction_90324 J002 5_Junction_90318_Junction_90319_Junction_90322 J001	flp-1	WBGene00001444	F23B2.5	IV_+_9145435_9145486_9145510_9145519_9145585_9145607_9145671_9145711_9145763_9145844_9145861_9145906 5_Junction_90292_Junction_90294_Junction_90295_Junction_90296_Junction_90297_Junction_90299 J004 3_Junction_90322_Junction_90326 J001 3_Junction_90297_Junction_90319_Junction_90324 J002 5_Junction_90318_Junction_90319_Junction_90322 J001							0%								4.006711625e-07%
flp-1 IV_+_9145435_9145486_9145510_9145519_9145585_9145607_9145671_9145711_9145763_9145844_9145861_9145906 5_Junction_90292_Junction_90294_Junction_90295_Junction_90296_Junction_90297_Junction_90299 J004 3_Junction_90322_Junction_90326 J001 3_Junction_90297_Junction_90319_Junction_90324 J002 5_Junction_90318_Junction_90319_Junction_90322 J002	flp-1	WBGene00001444	F23B2.5	IV_+_9145435_9145486_9145510_9145519_9145585_9145607_9145671_9145711_9145763_9145844_9145861_9145906 5_Junction_90292_Junction_90294_Junction_90295_Junction_90296_Junction_90297_Junction_90299 J004 3_Junction_90322_Junction_90326 J001 3_Junction_90297_Junction_90319_Junction_90324 J002 5_Junction_90318_Junction_90319_Junction_90322 J002							0%								0.00034846267633%
flp-1 IV_+_9145435_9145486_9145510_9145519_9145585_9145607_9145671_9145711_9145763_9145844_9145861_9145906 5_Junction_90292_Junction_90294_Junction_90295_Junction_90296_Junction_90297_Junction_90299 J004 3_Junction_90322_Junction_90326 J001 3_Junction_90297_Junction_90319_Junction_90324 J002 5_Junction_90318_Junction_90319_Junction_90322 J003	flp-1	WBGene00001444	F23B2.5	IV_+_9145435_9145486_9145510_9145519_9145585_9145607_9145671_9145711_9145763_9145844_9145861_9145906 5_Junction_90292_Junction_90294_Junction_90295_Junction_90296_Junction_90297_Junction_90299 J004 3_Junction_90322_Junction_90326 J001 3_Junction_90297_Junction_90319_Junction_90324 J002 5_Junction_90318_Junction_90319_Junction_90322 J003							0%								7.91450475e-08%
flp-1 IV_+_9145435_9145486_9145510_9145519_9145585_9145607_9145671_9145711_9145763_9145844_9145861_9145906 5_Junction_90292_Junction_90294_Junction_90295_Junction_90296_Junction_90297_Junction_90299 J004 3_Junction_90322_Junction_90326 J001 3_Junction_90297_Junction_90319_Junction_90324 J003 5_Junction_90318_Junction_90319_Junction_90322 J001	flp-1	WBGene00001444	F23B2.5	IV_+_9145435_9145486_9145510_9145519_9145585_9145607_9145671_9145711_9145763_9145844_9145861_9145906 5_Junction_90292_Junction_90294_Junction_90295_Junction_90296_Junction_90297_Junction_90299 J004 3_Junction_90322_Junction_90326 J001 3_Junction_90297_Junction_90319_Junction_90324 J003 5_Junction_90318_Junction_90319_Junction_90322 J001							0%								4.811875e-10%
flp-1 IV_+_9145435_9145486_9145510_9145519_9145585_9145607_9145671_9145711_9145763_9145844_9145861_9145906 5_Junction_90292_Junction_90294_Junction_90295_Junction_90296_Junction_90297_Junction_90299 J004 3_Junction_90322_Junction_90326 J001 3_Junction_90297_Junction_90319_Junction_90324 J003 5_Junction_90318_Junction_90319_Junction_90322 J002	flp-1	WBGene00001444	F23B2.5	IV_+_9145435_9145486_9145510_9145519_9145585_9145607_9145671_9145711_9145763_9145844_9145861_9145906 5_Junction_90292_Junction_90294_Junction_90295_Junction_90296_Junction_90297_Junction_90299 J004 3_Junction_90322_Junction_90326 J001 3_Junction_90297_Junction_90319_Junction_90324 J003 5_Junction_90318_Junction_90319_Junction_90322 J002							0%								3.956211475e-07%
flp-1 IV_+_9145435_9145486_9145510_9145519_9145585_9145607_9145671_9145711_9145763_9145844_9145861_9145906 5_Junction_90292_Junction_90294_Junction_90295_Junction_90296_Junction_90297_Junction_90299 J004 3_Junction_90322_Junction_90326 J001 3_Junction_90297_Junction_90319_Junction_90324 J003 5_Junction_90318_Junction_90319_Junction_90322 J003	flp-1	WBGene00001444	F23B2.5	IV_+_9145435_9145486_9145510_9145519_9145585_9145607_9145671_9145711_9145763_9145844_9145861_9145906 5_Junction_90292_Junction_90294_Junction_90295_Junction_90296_Junction_90297_Junction_90299 J004 3_Junction_90322_Junction_90326 J001 3_Junction_90297_Junction_90319_Junction_90324 J003 5_Junction_90318_Junction_90319_Junction_90322 J003							0%								8.60975e-11%
flp-1 IV_+_9145435_9145486_9145510_9145519_9145585_9145607_9145671_9145711_9145763_9145844_9145861_9145906 5_Junction_90292_Junction_90294_Junction_90295_Junction_90296_Junction_90297_Junction_90299 J004 3_Junction_90322_Junction_90326 J002 3_Junction_90297_Junction_90319_Junction_90324 J001 5_Junction_90318_Junction_90319_Junction_90322 J001	flp-1	WBGene00001444	F23B2.5	IV_+_9145435_9145486_9145510_9145519_9145585_9145607_9145671_9145711_9145763_9145844_9145861_9145906 5_Junction_90292_Junction_90294_Junction_90295_Junction_90296_Junction_90297_Junction_90299 J004 3_Junction_90322_Junction_90326 J002 3_Junction_90297_Junction_90319_Junction_90324 J001 5_Junction_90318_Junction_90319_Junction_90322 J001							0%								4.824467225e-06%
flp-1 IV_+_9145435_9145486_9145510_9145519_9145585_9145607_9145671_9145711_9145763_9145844_9145861_9145906 5_Junction_90292_Junction_90294_Junction_90295_Junction_90296_Junction_90297_Junction_90299 J004 3_Junction_90322_Junction_90326 J002 3_Junction_90297_Junction_90319_Junction_90324 J001 5_Junction_90318_Junction_90319_Junction_90322 J002	flp-1	WBGene00001444	F23B2.5	IV_+_9145435_9145486_9145510_9145519_9145585_9145607_9145671_9145711_9145763_9145844_9145861_9145906 5_Junction_90292_Junction_90294_Junction_90295_Junction_90296_Junction_90297_Junction_90299 J004 3_Junction_90322_Junction_90326 J002 3_Junction_90297_Junction_90319_Junction_90324 J001 5_Junction_90318_Junction_90319_Junction_90322 J002							0%								0.0047831543808525%
flp-1 IV_+_9145435_9145486_9145510_9145519_9145585_9145607_9145671_9145711_9145763_9145844_9145861_9145906 5_Junction_90292_Junction_90294_Junction_90295_Junction_90296_Junction_90297_Junction_90299 J004 3_Junction_90322_Junction_90326 J002 3_Junction_90297_Junction_90319_Junction_90324 J001 5_Junction_90318_Junction_90319_Junction_90322 J003	flp-1	WBGene00001444	F23B2.5	IV_+_9145435_9145486_9145510_9145519_9145585_9145607_9145671_9145711_9145763_9145844_9145861_9145906 5_Junction_90292_Junction_90294_Junction_90295_Junction_90296_Junction_90297_Junction_90299 J004 3_Junction_90322_Junction_90326 J002 3_Junction_90297_Junction_90319_Junction_90324 J001 5_Junction_90318_Junction_90319_Junction_90322 J003							0%								1.167082895e-06%
flp-1 IV_+_9145435_9145486_9145510_9145519_9145585_9145607_9145671_9145711_9145763_9145844_9145861_9145906 5_Junction_90292_Junction_90294_Junction_90295_Junction_90296_Junction_90297_Junction_90299 J004 3_Junction_90322_Junction_90326 J002 3_Junction_90297_Junction_90319_Junction_90324 J002 5_Junction_90318_Junction_90319_Junction_90322 J001	flp-1	WBGene00001444	F23B2.5	IV_+_9145435_9145486_9145510_9145519_9145585_9145607_9145671_9145711_9145763_9145844_9145861_9145906 5_Junction_90292_Junction_90294_Junction_90295_Junction_90296_Junction_90297_Junction_90299 J004 3_Junction_90322_Junction_90326 J002 3_Junction_90297_Junction_90319_Junction_90324 J002 5_Junction_90318_Junction_90319_Junction_90322 J001							0%								0.0020808835538375%
flp-1 IV_+_9145435_9145486_9145510_9145519_9145585_9145607_9145671_9145711_9145763_9145844_9145861_9145906 5_Junction_90292_Junction_90294_Junction_90295_Junction_90296_Junction_90297_Junction_90299 J004 3_Junction_90322_Junction_90326 J002 3_Junction_90297_Junction_90319_Junction_90324 J002 5_Junction_90318_Junction_90319_Junction_90322 J002	flp-1	WBGene00001444	F23B2.5	IV_+_9145435_9145486_9145510_9145519_9145585_9145607_9145671_9145711_9145763_9145844_9145861_9145906 5_Junction_90292_Junction_90294_Junction_90295_Junction_90296_Junction_90297_Junction_90299 J004 3_Junction_90322_Junction_90326 J002 3_Junction_90297_Junction_90319_Junction_90324 J002 5_Junction_90318_Junction_90319_Junction_90322 J002							3.845%								1.76785146722367%
flp-1 IV_+_9145435_9145486_9145510_9145519_9145585_9145607_9145671_9145711_9145763_9145844_9145861_9145906 5_Junction_90292_Junction_90294_Junction_90295_Junction_90296_Junction_90297_Junction_90299 J004 3_Junction_90322_Junction_90326 J002 3_Junction_90297_Junction_90319_Junction_90324 J002 5_Junction_90318_Junction_90319_Junction_90322 J003	flp-1	WBGene00001444	F23B2.5	IV_+_9145435_9145486_9145510_9145519_9145585_9145607_9145671_9145711_9145763_9145844_9145861_9145906 5_Junction_90292_Junction_90294_Junction_90295_Junction_90296_Junction_90297_Junction_90299 J004 3_Junction_90322_Junction_90326 J002 3_Junction_90297_Junction_90319_Junction_90324 J002 5_Junction_90318_Junction_90319_Junction_90322 J003							0%								0.0003488485299525%
flp-1 IV_+_9145435_9145486_9145510_9145519_9145585_9145607_9145671_9145711_9145763_9145844_9145861_9145906 5_Junction_90292_Junction_90294_Junction_90295_Junction_90296_Junction_90297_Junction_90299 J004 3_Junction_90322_Junction_90326 J002 3_Junction_90297_Junction_90319_Junction_90324 J003 5_Junction_90318_Junction_90319_Junction_90322 J001	flp-1	WBGene00001444	F23B2.5	IV_+_9145435_9145486_9145510_9145519_9145585_9145607_9145671_9145711_9145763_9145844_9145861_9145906 5_Junction_90292_Junction_90294_Junction_90295_Junction_90296_Junction_90297_Junction_90299 J004 3_Junction_90322_Junction_90326 J002 3_Junction_90297_Junction_90319_Junction_90324 J003 5_Junction_90318_Junction_90319_Junction_90322 J001							0%								2.5653188125e-06%
flp-1 IV_+_9145435_9145486_9145510_9145519_9145585_9145607_9145671_9145711_9145763_9145844_9145861_9145906 5_Junction_90292_Junction_90294_Junction_90295_Junction_90296_Junction_90297_Junction_90299 J004 3_Junction_90322_Junction_90326 J002 3_Junction_90297_Junction_90319_Junction_90324 J003 5_Junction_90318_Junction_90319_Junction_90322 J002	flp-1	WBGene00001444	F23B2.5	IV_+_9145435_9145486_9145510_9145519_9145585_9145607_9145671_9145711_9145763_9145844_9145861_9145906 5_Junction_90292_Junction_90294_Junction_90295_Junction_90296_Junction_90297_Junction_90299 J004 3_Junction_90322_Junction_90326 J002 3_Junction_90297_Junction_90319_Junction_90324 J003 5_Junction_90318_Junction_90319_Junction_90322 J002							0%								0.0020821871788525%
flp-1 IV_+_9145435_9145486_9145510_9145519_9145585_9145607_9145671_9145711_9145763_9145844_9145861_9145906 5_Junction_90292_Junction_90294_Junction_90295_Junction_90296_Junction_90297_Junction_90299 J004 3_Junction_90322_Junction_90326 J002 3_Junction_90297_Junction_90319_Junction_90324 J003 5_Junction_90318_Junction_90319_Junction_90322 J003	flp-1	WBGene00001444	F23B2.5	IV_+_9145435_9145486_9145510_9145519_9145585_9145607_9145671_9145711_9145763_9145844_9145861_9145906 5_Junction_90292_Junction_90294_Junction_90295_Junction_90296_Junction_90297_Junction_90299 J004 3_Junction_90322_Junction_90326 J002 3_Junction_90297_Junction_90319_Junction_90324 J003 5_Junction_90318_Junction_90319_Junction_90322 J003							0%								3.960889025e-07%
flp-1 IV_+_9145435_9145486_9145510_9145519_9145585_9145607_9145671_9145711_9145763_9145844_9145861_9145906 5_Junction_90292_Junction_90294_Junction_90295_Junction_90296_Junction_90297_Junction_90299 J005 3_Junction_90322_Junction_90326 J001 3_Junction_90297_Junction_90319_Junction_90324 J001 5_Junction_90318_Junction_90319_Junction_90322 J001	flp-1	WBGene00001444	F23B2.5	IV_+_9145435_9145486_9145510_9145519_9145585_9145607_9145671_9145711_9145763_9145844_9145861_9145906 5_Junction_90292_Junction_90294_Junction_90295_Junction_90296_Junction_90297_Junction_90299 J005 3_Junction_90322_Junction_90326 J001 3_Junction_90297_Junction_90319_Junction_90324 J001 5_Junction_90318_Junction_90319_Junction_90322 J001							0%								2.634625e-10%
flp-1 IV_+_9145435_9145486_9145510_9145519_9145585_9145607_9145671_9145711_9145763_9145844_9145861_9145906 5_Junction_90292_Junction_90294_Junction_90295_Junction_90296_Junction_90297_Junction_90299 J005 3_Junction_90322_Junction_90326 J001 3_Junction_90297_Junction_90319_Junction_90324 J001 5_Junction_90318_Junction_90319_Junction_90322 J002	flp-1	WBGene00001444	F23B2.5	IV_+_9145435_9145486_9145510_9145519_9145585_9145607_9145671_9145711_9145763_9145844_9145861_9145906 5_Junction_90292_Junction_90294_Junction_90295_Junction_90296_Junction_90297_Junction_90299 J005 3_Junction_90322_Junction_90326 J001 3_Junction_90297_Junction_90319_Junction_90324 J001 5_Junction_90318_Junction_90319_Junction_90322 J002							0%								2.866051025e-07%
flp-1 IV_+_9145435_9145486_9145510_9145519_9145585_9145607_9145671_9145711_9145763_9145844_9145861_9145906 5_Junction_90292_Junction_90294_Junction_90295_Junction_90296_Junction_90297_Junction_90299 J005 3_Junction_90322_Junction_90326 J001 3_Junction_90297_Junction_90319_Junction_90324 J001 5_Junction_90318_Junction_90319_Junction_90322 J003	flp-1	WBGene00001444	F23B2.5	IV_+_9145435_9145486_9145510_9145519_9145585_9145607_9145671_9145711_9145763_9145844_9145861_9145906 5_Junction_90292_Junction_90294_Junction_90295_Junction_90296_Junction_90297_Junction_90299 J005 3_Junction_90322_Junction_90326 J001 3_Junction_90297_Junction_90319_Junction_90324 J001 5_Junction_90318_Junction_90319_Junction_90322 J003							0%								8.33675e-11%
flp-1 IV_+_9145435_9145486_9145510_9145519_9145585_9145607_9145671_9145711_9145763_9145844_9145861_9145906 5_Junction_90292_Junction_90294_Junction_90295_Junction_90296_Junction_90297_Junction_90299 J005 3_Junction_90322_Junction_90326 J001 3_Junction_90297_Junction_90319_Junction_90324 J002 5_Junction_90318_Junction_90319_Junction_90322 J001	flp-1	WBGene00001444	F23B2.5	IV_+_9145435_9145486_9145510_9145519_9145585_9145607_9145671_9145711_9145763_9145844_9145861_9145906 5_Junction_90292_Junction_90294_Junction_90295_Junction_90296_Junction_90297_Junction_90299 J005 3_Junction_90322_Junction_90326 J001 3_Junction_90297_Junction_90319_Junction_90324 J002 5_Junction_90318_Junction_90319_Junction_90322 J001							0%								5.630257e-08%
flp-1 IV_+_9145435_9145486_9145510_9145519_9145585_9145607_9145671_9145711_9145763_9145844_9145861_9145906 5_Junction_90292_Junction_90294_Junction_90295_Junction_90296_Junction_90297_Junction_90299 J005 3_Junction_90322_Junction_90326 J001 3_Junction_90297_Junction_90319_Junction_90324 J002 5_Junction_90318_Junction_90319_Junction_90322 J002	flp-1	WBGene00001444	F23B2.5	IV_+_9145435_9145486_9145510_9145519_9145585_9145607_9145671_9145711_9145763_9145844_9145861_9145906 5_Junction_90292_Junction_90294_Junction_90295_Junction_90296_Junction_90297_Junction_90299 J005 3_Junction_90322_Junction_90326 J001 3_Junction_90297_Junction_90319_Junction_90324 J002 5_Junction_90318_Junction_90319_Junction_90322 J002							0%								5.68387147e-05%
flp-1 IV_+_9145435_9145486_9145510_9145519_9145585_9145607_9145671_9145711_9145763_9145844_9145861_9145906 5_Junction_90292_Junction_90294_Junction_90295_Junction_90296_Junction_90297_Junction_90299 J005 3_Junction_90322_Junction_90326 J001 3_Junction_90297_Junction_90319_Junction_90324 J002 5_Junction_90318_Junction_90319_Junction_90322 J003	flp-1	WBGene00001444	F23B2.5	IV_+_9145435_9145486_9145510_9145519_9145585_9145607_9145671_9145711_9145763_9145844_9145861_9145906 5_Junction_90292_Junction_90294_Junction_90295_Junction_90296_Junction_90297_Junction_90299 J005 3_Junction_90322_Junction_90326 J001 3_Junction_90297_Junction_90319_Junction_90324 J002 5_Junction_90318_Junction_90319_Junction_90322 J003							0%								1.512695e-08%
flp-1 IV_+_9145435_9145486_9145510_9145519_9145585_9145607_9145671_9145711_9145763_9145844_9145861_9145906 5_Junction_90292_Junction_90294_Junction_90295_Junction_90296_Junction_90297_Junction_90299 J005 3_Junction_90322_Junction_90326 J001 3_Junction_90297_Junction_90319_Junction_90324 J003 5_Junction_90318_Junction_90319_Junction_90322 J001	flp-1	WBGene00001444	F23B2.5	IV_+_9145435_9145486_9145510_9145519_9145585_9145607_9145671_9145711_9145763_9145844_9145861_9145906 5_Junction_90292_Junction_90294_Junction_90295_Junction_90296_Junction_90297_Junction_90299 J005 3_Junction_90322_Junction_90326 J001 3_Junction_90297_Junction_90319_Junction_90324 J003 5_Junction_90318_Junction_90319_Junction_90322 J001							0%								5.82025e-11%
flp-1 IV_+_9145435_9145486_9145510_9145519_9145585_9145607_9145671_9145711_9145763_9145844_9145861_9145906 5_Junction_90292_Junction_90294_Junction_90295_Junction_90296_Junction_90297_Junction_90299 J005 3_Junction_90322_Junction_90326 J001 3_Junction_90297_Junction_90319_Junction_90324 J003 5_Junction_90318_Junction_90319_Junction_90322 J002	flp-1	WBGene00001444	F23B2.5	IV_+_9145435_9145486_9145510_9145519_9145585_9145607_9145671_9145711_9145763_9145844_9145861_9145906 5_Junction_90292_Junction_90294_Junction_90295_Junction_90296_Junction_90297_Junction_90299 J005 3_Junction_90322_Junction_90326 J001 3_Junction_90297_Junction_90319_Junction_90324 J003 5_Junction_90318_Junction_90319_Junction_90322 J002							0%								5.66560525e-08%
flp-1 IV_+_9145435_9145486_9145510_9145519_9145585_9145607_9145671_9145711_9145763_9145844_9145861_9145906 5_Junction_90292_Junction_90294_Junction_90295_Junction_90296_Junction_90297_Junction_90299 J005 3_Junction_90322_Junction_90326 J001 3_Junction_90297_Junction_90319_Junction_90324 J003 5_Junction_90318_Junction_90319_Junction_90322 J003	flp-1	WBGene00001444	F23B2.5	IV_+_9145435_9145486_9145510_9145519_9145585_9145607_9145671_9145711_9145763_9145844_9145861_9145906 5_Junction_90292_Junction_90294_Junction_90295_Junction_90296_Junction_90297_Junction_90299 J005 3_Junction_90322_Junction_90326 J001 3_Junction_90297_Junction_90319_Junction_90324 J003 5_Junction_90318_Junction_90319_Junction_90322 J003							0%								1.45925e-11%
flp-1 IV_+_9145435_9145486_9145510_9145519_9145585_9145607_9145671_9145711_9145763_9145844_9145861_9145906 5_Junction_90292_Junction_90294_Junction_90295_Junction_90296_Junction_90297_Junction_90299 J005 3_Junction_90322_Junction_90326 J002 3_Junction_90297_Junction_90319_Junction_90324 J001 5_Junction_90318_Junction_90319_Junction_90322 J001	flp-1	WBGene00001444	F23B2.5	IV_+_9145435_9145486_9145510_9145519_9145585_9145607_9145671_9145711_9145763_9145844_9145861_9145906 5_Junction_90292_Junction_90294_Junction_90295_Junction_90296_Junction_90297_Junction_90299 J005 3_Junction_90322_Junction_90326 J002 3_Junction_90297_Junction_90319_Junction_90324 J001 5_Junction_90318_Junction_90319_Junction_90322 J001							0%								9.653115375e-07%
flp-1 IV_+_9145435_9145486_9145510_9145519_9145585_9145607_9145671_9145711_9145763_9145844_9145861_9145906 5_Junction_90292_Junction_90294_Junction_90295_Junction_90296_Junction_90297_Junction_90299 J005 3_Junction_90322_Junction_90326 J002 3_Junction_90297_Junction_90319_Junction_90324 J001 5_Junction_90318_Junction_90319_Junction_90322 J002	flp-1	WBGene00001444	F23B2.5	IV_+_9145435_9145486_9145510_9145519_9145585_9145607_9145671_9145711_9145763_9145844_9145861_9145906 5_Junction_90292_Junction_90294_Junction_90295_Junction_90296_Junction_90297_Junction_90299 J005 3_Junction_90322_Junction_90326 J002 3_Junction_90297_Junction_90319_Junction_90324 J001 5_Junction_90318_Junction_90319_Junction_90322 J002							0%								0.0010318006698975%
flp-1 IV_+_9145435_9145486_9145510_9145519_9145585_9145607_9145671_9145711_9145763_9145844_9145861_9145906 5_Junction_90292_Junction_90294_Junction_90295_Junction_90296_Junction_90297_Junction_90299 J005 3_Junction_90322_Junction_90326 J002 3_Junction_90297_Junction_90319_Junction_90324 J001 5_Junction_90318_Junction_90319_Junction_90322 J003	flp-1	WBGene00001444	F23B2.5	IV_+_9145435_9145486_9145510_9145519_9145585_9145607_9145671_9145711_9145763_9145844_9145861_9145906 5_Junction_90292_Junction_90294_Junction_90295_Junction_90296_Junction_90297_Junction_90299 J005 3_Junction_90322_Junction_90326 J002 3_Junction_90297_Junction_90319_Junction_90324 J001 5_Junction_90318_Junction_90319_Junction_90322 J003							0%								2.868416325e-07%
flp-1 IV_+_9145435_9145486_9145510_9145519_9145585_9145607_9145671_9145711_9145763_9145844_9145861_9145906 5_Junction_90292_Junction_90294_Junction_90295_Junction_90296_Junction_90297_Junction_90299 J005 3_Junction_90322_Junction_90326 J002 3_Junction_90297_Junction_90319_Junction_90324 J002 5_Junction_90318_Junction_90319_Junction_90322 J001	flp-1	WBGene00001444	F23B2.5	IV_+_9145435_9145486_9145510_9145519_9145585_9145607_9145671_9145711_9145763_9145844_9145861_9145906 5_Junction_90292_Junction_90294_Junction_90295_Junction_90296_Junction_90297_Junction_90299 J005 3_Junction_90322_Junction_90326 J002 3_Junction_90297_Junction_90319_Junction_90324 J002 5_Junction_90318_Junction_90319_Junction_90322 J001							0%								0.00024520799743%
flp-1 IV_+_9145435_9145486_9145510_9145519_9145585_9145607_9145671_9145711_9145763_9145844_9145861_9145906 5_Junction_90292_Junction_90294_Junction_90295_Junction_90296_Junction_90297_Junction_90299 J005 3_Junction_90322_Junction_90326 J002 3_Junction_90297_Junction_90319_Junction_90324 J002 5_Junction_90318_Junction_90319_Junction_90322 J002	flp-1	WBGene00001444	F23B2.5	IV_+_9145435_9145486_9145510_9145519_9145585_9145607_9145671_9145711_9145763_9145844_9145861_9145906 5_Junction_90292_Junction_90294_Junction_90295_Junction_90296_Junction_90297_Junction_90299 J005 3_Junction_90322_Junction_90326 J002 3_Junction_90297_Junction_90319_Junction_90324 J002 5_Junction_90318_Junction_90319_Junction_90322 J002							0%								0.2383701384853%
flp-1 IV_+_9145435_9145486_9145510_9145519_9145585_9145607_9145671_9145711_9145763_9145844_9145861_9145906 5_Junction_90292_Junction_90294_Junction_90295_Junction_90296_Junction_90297_Junction_90299 J005 3_Junction_90322_Junction_90326 J002 3_Junction_90297_Junction_90319_Junction_90324 J002 5_Junction_90318_Junction_90319_Junction_90322 J003	flp-1	WBGene00001444	F23B2.5	IV_+_9145435_9145486_9145510_9145519_9145585_9145607_9145671_9145711_9145763_9145844_9145861_9145906 5_Junction_90292_Junction_90294_Junction_90295_Junction_90296_Junction_90297_Junction_90299 J005 3_Junction_90322_Junction_90326 J002 3_Junction_90297_Junction_90319_Junction_90324 J002 5_Junction_90318_Junction_90319_Junction_90322 J003							0%								5.689077305e-05%
flp-1 IV_+_9145435_9145486_9145510_9145519_9145585_9145607_9145671_9145711_9145763_9145844_9145861_9145906 5_Junction_90292_Junction_90294_Junction_90295_Junction_90296_Junction_90297_Junction_90299 J005 3_Junction_90322_Junction_90326 J002 3_Junction_90297_Junction_90319_Junction_90324 J003 5_Junction_90318_Junction_90319_Junction_90322 J001	flp-1	WBGene00001444	F23B2.5	IV_+_9145435_9145486_9145510_9145519_9145585_9145607_9145671_9145711_9145763_9145844_9145861_9145906 5_Junction_90292_Junction_90294_Junction_90295_Junction_90296_Junction_90297_Junction_90299 J005 3_Junction_90322_Junction_90326 J002 3_Junction_90297_Junction_90319_Junction_90324 J003 5_Junction_90318_Junction_90319_Junction_90322 J001							0%								2.662417975e-07%
flp-1 IV_+_9145435_9145486_9145510_9145519_9145585_9145607_9145671_9145711_9145763_9145844_9145861_9145906 5_Junction_90292_Junction_90294_Junction_90295_Junction_90296_Junction_90297_Junction_90299 J005 3_Junction_90322_Junction_90326 J002 3_Junction_90297_Junction_90319_Junction_90324 J003 5_Junction_90318_Junction_90319_Junction_90322 J002	flp-1	WBGene00001444	F23B2.5	IV_+_9145435_9145486_9145510_9145519_9145585_9145607_9145671_9145711_9145763_9145844_9145861_9145906 5_Junction_90292_Junction_90294_Junction_90295_Junction_90296_Junction_90297_Junction_90299 J005 3_Junction_90322_Junction_90326 J002 3_Junction_90297_Junction_90319_Junction_90324 J003 5_Junction_90318_Junction_90319_Junction_90322 J002							0%								0.0002491331439475%
flp-1 IV_+_9145435_9145486_9145510_9145519_9145585_9145607_9145671_9145711_9145763_9145844_9145861_9145906 5_Junction_90292_Junction_90294_Junction_90295_Junction_90296_Junction_90297_Junction_90299 J005 3_Junction_90322_Junction_90326 J002 3_Junction_90297_Junction_90319_Junction_90324 J003 5_Junction_90318_Junction_90319_Junction_90322 J003	flp-1	WBGene00001444	F23B2.5	IV_+_9145435_9145486_9145510_9145519_9145585_9145607_9145671_9145711_9145763_9145844_9145861_9145906 5_Junction_90292_Junction_90294_Junction_90295_Junction_90296_Junction_90297_Junction_90299 J005 3_Junction_90322_Junction_90326 J002 3_Junction_90297_Junction_90319_Junction_90324 J003 5_Junction_90318_Junction_90319_Junction_90322 J003							0%								5.67104075e-08%
flp-1 IV_+_9145435_9145486_9145510_9145519_9145585_9145607_9145671_9145711_9145763_9145844_9145861_9145906 5_Junction_90292_Junction_90294_Junction_90295_Junction_90296_Junction_90297_Junction_90299 J006 3_Junction_90322_Junction_90326 J001 3_Junction_90297_Junction_90319_Junction_90324 J001 5_Junction_90318_Junction_90319_Junction_90322 J001	flp-1	WBGene00001444	F23B2.5	IV_+_9145435_9145486_9145510_9145519_9145585_9145607_9145671_9145711_9145763_9145844_9145861_9145906 5_Junction_90292_Junction_90294_Junction_90295_Junction_90296_Junction_90297_Junction_90299 J006 3_Junction_90322_Junction_90326 J001 3_Junction_90297_Junction_90319_Junction_90324 J001 5_Junction_90318_Junction_90319_Junction_90322 J001							0%								1.96825e-11%
flp-1 IV_+_9145435_9145486_9145510_9145519_9145585_9145607_9145671_9145711_9145763_9145844_9145861_9145906 5_Junction_90292_Junction_90294_Junction_90295_Junction_90296_Junction_90297_Junction_90299 J006 3_Junction_90322_Junction_90326 J001 3_Junction_90297_Junction_90319_Junction_90324 J001 5_Junction_90318_Junction_90319_Junction_90322 J002	flp-1	WBGene00001444	F23B2.5	IV_+_9145435_9145486_9145510_9145519_9145585_9145607_9145671_9145711_9145763_9145844_9145861_9145906 5_Junction_90292_Junction_90294_Junction_90295_Junction_90296_Junction_90297_Junction_90299 J006 3_Junction_90322_Junction_90326 J001 3_Junction_90297_Junction_90319_Junction_90324 J001 5_Junction_90318_Junction_90319_Junction_90322 J002							0%								1.93015475e-08%
flp-1 IV_+_9145435_9145486_9145510_9145519_9145585_9145607_9145671_9145711_9145763_9145844_9145861_9145906 5_Junction_90292_Junction_90294_Junction_90295_Junction_90296_Junction_90297_Junction_90299 J006 3_Junction_90322_Junction_90326 J001 3_Junction_90297_Junction_90319_Junction_90324 J001 5_Junction_90318_Junction_90319_Junction_90322 J003	flp-1	WBGene00001444	F23B2.5	IV_+_9145435_9145486_9145510_9145519_9145585_9145607_9145671_9145711_9145763_9145844_9145861_9145906 5_Junction_90292_Junction_90294_Junction_90295_Junction_90296_Junction_90297_Junction_90299 J006 3_Junction_90322_Junction_90326 J001 3_Junction_90297_Junction_90319_Junction_90324 J001 5_Junction_90318_Junction_90319_Junction_90322 J003							0%								5.1875e-12%
flp-1 IV_+_9145435_9145486_9145510_9145519_9145585_9145607_9145671_9145711_9145763_9145844_9145861_9145906 5_Junction_90292_Junction_90294_Junction_90295_Junction_90296_Junction_90297_Junction_90299 J006 3_Junction_90322_Junction_90326 J001 3_Junction_90297_Junction_90319_Junction_90324 J002 5_Junction_90318_Junction_90319_Junction_90322 J001	flp-1	WBGene00001444	F23B2.5	IV_+_9145435_9145486_9145510_9145519_9145585_9145607_9145671_9145711_9145763_9145844_9145861_9145906 5_Junction_90292_Junction_90294_Junction_90295_Junction_90296_Junction_90297_Junction_90299 J006 3_Junction_90322_Junction_90326 J001 3_Junction_90297_Junction_90319_Junction_90324 J002 5_Junction_90318_Junction_90319_Junction_90322 J001							0%								9.642475e-09%
flp-1 IV_+_9145435_9145486_9145510_9145519_9145585_9145607_9145671_9145711_9145763_9145844_9145861_9145906 5_Junction_90292_Junction_90294_Junction_90295_Junction_90296_Junction_90297_Junction_90299 J006 3_Junction_90322_Junction_90326 J001 3_Junction_90297_Junction_90319_Junction_90324 J002 5_Junction_90318_Junction_90319_Junction_90322 J002	flp-1	WBGene00001444	F23B2.5	IV_+_9145435_9145486_9145510_9145519_9145585_9145607_9145671_9145711_9145763_9145844_9145861_9145906 5_Junction_90292_Junction_90294_Junction_90295_Junction_90296_Junction_90297_Junction_90299 J006 3_Junction_90322_Junction_90326 J001 3_Junction_90297_Junction_90319_Junction_90324 J002 5_Junction_90318_Junction_90319_Junction_90322 J002							0%								7.70991316e-06%
flp-1 IV_+_9145435_9145486_9145510_9145519_9145585_9145607_9145671_9145711_9145763_9145844_9145861_9145906 5_Junction_90292_Junction_90294_Junction_90295_Junction_90296_Junction_90297_Junction_90299 J006 3_Junction_90322_Junction_90326 J001 3_Junction_90297_Junction_90319_Junction_90324 J002 5_Junction_90318_Junction_90319_Junction_90322 J003	flp-1	WBGene00001444	F23B2.5	IV_+_9145435_9145486_9145510_9145519_9145585_9145607_9145671_9145711_9145763_9145844_9145861_9145906 5_Junction_90292_Junction_90294_Junction_90295_Junction_90296_Junction_90297_Junction_90299 J006 3_Junction_90322_Junction_90326 J001 3_Junction_90297_Junction_90319_Junction_90324 J002 5_Junction_90318_Junction_90319_Junction_90322 J003							0%								1.717745e-09%
flp-1 IV_+_9145435_9145486_9145510_9145519_9145585_9145607_9145671_9145711_9145763_9145844_9145861_9145906 5_Junction_90292_Junction_90294_Junction_90295_Junction_90296_Junction_90297_Junction_90299 J006 3_Junction_90322_Junction_90326 J001 3_Junction_90297_Junction_90319_Junction_90324 J003 5_Junction_90318_Junction_90319_Junction_90322 J001	flp-1	WBGene00001444	F23B2.5	IV_+_9145435_9145486_9145510_9145519_9145585_9145607_9145671_9145711_9145763_9145844_9145861_9145906 5_Junction_90292_Junction_90294_Junction_90295_Junction_90296_Junction_90297_Junction_90299 J006 3_Junction_90322_Junction_90326 J001 3_Junction_90297_Junction_90319_Junction_90324 J003 5_Junction_90318_Junction_90319_Junction_90322 J001							0%								1.23325e-11%
flp-1 IV_+_9145435_9145486_9145510_9145519_9145585_9145607_9145671_9145711_9145763_9145844_9145861_9145906 5_Junction_90292_Junction_90294_Junction_90295_Junction_90296_Junction_90297_Junction_90299 J006 3_Junction_90322_Junction_90326 J001 3_Junction_90297_Junction_90319_Junction_90324 J003 5_Junction_90318_Junction_90319_Junction_90322 J002	flp-1	WBGene00001444	F23B2.5	IV_+_9145435_9145486_9145510_9145519_9145585_9145607_9145671_9145711_9145763_9145844_9145861_9145906 5_Junction_90292_Junction_90294_Junction_90295_Junction_90296_Junction_90297_Junction_90299 J006 3_Junction_90322_Junction_90326 J001 3_Junction_90297_Junction_90319_Junction_90324 J003 5_Junction_90318_Junction_90319_Junction_90322 J002							0%								9.3108625e-09%
flp-1 IV_+_9145435_9145486_9145510_9145519_9145585_9145607_9145671_9145711_9145763_9145844_9145861_9145906 5_Junction_90292_Junction_90294_Junction_90295_Junction_90296_Junction_90297_Junction_90299 J006 3_Junction_90322_Junction_90326 J001 3_Junction_90297_Junction_90319_Junction_90324 J003 5_Junction_90318_Junction_90319_Junction_90322 J003	flp-1	WBGene00001444	F23B2.5	IV_+_9145435_9145486_9145510_9145519_9145585_9145607_9145671_9145711_9145763_9145844_9145861_9145906 5_Junction_90292_Junction_90294_Junction_90295_Junction_90296_Junction_90297_Junction_90299 J006 3_Junction_90322_Junction_90326 J001 3_Junction_90297_Junction_90319_Junction_90324 J003 5_Junction_90318_Junction_90319_Junction_90322 J003							0%								2.0075e-12%
flp-1 IV_+_9145435_9145486_9145510_9145519_9145585_9145607_9145671_9145711_9145763_9145844_9145861_9145906 5_Junction_90292_Junction_90294_Junction_90295_Junction_90296_Junction_90297_Junction_90299 J006 3_Junction_90322_Junction_90326 J002 3_Junction_90297_Junction_90319_Junction_90324 J001 5_Junction_90318_Junction_90319_Junction_90322 J001	flp-1	WBGene00001444	F23B2.5	IV_+_9145435_9145486_9145510_9145519_9145585_9145607_9145671_9145711_9145763_9145844_9145861_9145906 5_Junction_90292_Junction_90294_Junction_90295_Junction_90296_Junction_90297_Junction_90299 J006 3_Junction_90322_Junction_90326 J002 3_Junction_90297_Junction_90319_Junction_90324 J001 5_Junction_90318_Junction_90319_Junction_90322 J001							0%								8.23553175e-08%
flp-1 IV_+_9145435_9145486_9145510_9145519_9145585_9145607_9145671_9145711_9145763_9145844_9145861_9145906 5_Junction_90292_Junction_90294_Junction_90295_Junction_90296_Junction_90297_Junction_90299 J006 3_Junction_90322_Junction_90326 J002 3_Junction_90297_Junction_90319_Junction_90324 J001 5_Junction_90318_Junction_90319_Junction_90322 J002	flp-1	WBGene00001444	F23B2.5	IV_+_9145435_9145486_9145510_9145519_9145585_9145607_9145671_9145711_9145763_9145844_9145861_9145906 5_Junction_90292_Junction_90294_Junction_90295_Junction_90296_Junction_90297_Junction_90299 J006 3_Junction_90322_Junction_90326 J002 3_Junction_90297_Junction_90319_Junction_90324 J001 5_Junction_90318_Junction_90319_Junction_90322 J002							0%								7.76337234525e-05%
flp-1 IV_+_9145435_9145486_9145510_9145519_9145585_9145607_9145671_9145711_9145763_9145844_9145861_9145906 5_Junction_90292_Junction_90294_Junction_90295_Junction_90296_Junction_90297_Junction_90299 J006 3_Junction_90322_Junction_90326 J002 3_Junction_90297_Junction_90319_Junction_90324 J001 5_Junction_90318_Junction_90319_Junction_90322 J003	flp-1	WBGene00001444	F23B2.5	IV_+_9145435_9145486_9145510_9145519_9145585_9145607_9145671_9145711_9145763_9145844_9145861_9145906 5_Junction_90292_Junction_90294_Junction_90295_Junction_90296_Junction_90297_Junction_90299 J006 3_Junction_90322_Junction_90326 J002 3_Junction_90297_Junction_90319_Junction_90324 J001 5_Junction_90318_Junction_90319_Junction_90322 J003							0%								1.93198125e-08%
flp-1 IV_+_9145435_9145486_9145510_9145519_9145585_9145607_9145671_9145711_9145763_9145844_9145861_9145906 5_Junction_90292_Junction_90294_Junction_90295_Junction_90296_Junction_90297_Junction_90299 J006 3_Junction_90322_Junction_90326 J002 3_Junction_90297_Junction_90319_Junction_90324 J002 5_Junction_90318_Junction_90319_Junction_90322 J001	flp-1	WBGene00001444	F23B2.5	IV_+_9145435_9145486_9145510_9145519_9145585_9145607_9145671_9145711_9145763_9145844_9145861_9145906 5_Junction_90292_Junction_90294_Junction_90295_Junction_90296_Junction_90297_Junction_90299 J006 3_Junction_90322_Junction_90326 J002 3_Junction_90297_Junction_90319_Junction_90324 J002 5_Junction_90318_Junction_90319_Junction_90322 J001							0%								4.7593507525e-05%
flp-1 IV_+_9145435_9145486_9145510_9145519_9145585_9145607_9145671_9145711_9145763_9145844_9145861_9145906 5_Junction_90292_Junction_90294_Junction_90295_Junction_90296_Junction_90297_Junction_90299 J006 3_Junction_90322_Junction_90326 J002 3_Junction_90297_Junction_90319_Junction_90324 J002 5_Junction_90318_Junction_90319_Junction_90322 J002	flp-1	WBGene00001444	F23B2.5	IV_+_9145435_9145486_9145510_9145519_9145585_9145607_9145671_9145711_9145763_9145844_9145861_9145906 5_Junction_90292_Junction_90294_Junction_90295_Junction_90296_Junction_90297_Junction_90299 J006 3_Junction_90322_Junction_90326 J002 3_Junction_90297_Junction_90319_Junction_90324 J002 5_Junction_90318_Junction_90319_Junction_90322 J002							0%								0.03731221048684%
flp-1 IV_+_9145435_9145486_9145510_9145519_9145585_9145607_9145671_9145711_9145763_9145844_9145861_9145906 5_Junction_90292_Junction_90294_Junction_90295_Junction_90296_Junction_90297_Junction_90299 J006 3_Junction_90322_Junction_90326 J002 3_Junction_90297_Junction_90319_Junction_90324 J002 5_Junction_90318_Junction_90319_Junction_90322 J003	flp-1	WBGene00001444	F23B2.5	IV_+_9145435_9145486_9145510_9145519_9145585_9145607_9145671_9145711_9145763_9145844_9145861_9145906 5_Junction_90292_Junction_90294_Junction_90295_Junction_90296_Junction_90297_Junction_90299 J006 3_Junction_90322_Junction_90326 J002 3_Junction_90297_Junction_90319_Junction_90324 J002 5_Junction_90318_Junction_90319_Junction_90322 J003							0%								7.719332255e-06%
flp-1 IV_+_9145435_9145486_9145510_9145519_9145585_9145607_9145671_9145711_9145763_9145844_9145861_9145906 5_Junction_90292_Junction_90294_Junction_90295_Junction_90296_Junction_90297_Junction_90299 J006 3_Junction_90322_Junction_90326 J002 3_Junction_90297_Junction_90319_Junction_90324 J003 5_Junction_90318_Junction_90319_Junction_90322 J001	flp-1	WBGene00001444	F23B2.5	IV_+_9145435_9145486_9145510_9145519_9145585_9145607_9145671_9145711_9145763_9145844_9145861_9145906 5_Junction_90292_Junction_90294_Junction_90295_Junction_90296_Junction_90297_Junction_90299 J006 3_Junction_90322_Junction_90326 J002 3_Junction_90297_Junction_90319_Junction_90324 J003 5_Junction_90318_Junction_90319_Junction_90322 J001							0%								6.19126675e-08%
flp-1 IV_+_9145435_9145486_9145510_9145519_9145585_9145607_9145671_9145711_9145763_9145844_9145861_9145906 5_Junction_90292_Junction_90294_Junction_90295_Junction_90296_Junction_90297_Junction_90299 J006 3_Junction_90322_Junction_90326 J002 3_Junction_90297_Junction_90319_Junction_90324 J003 5_Junction_90318_Junction_90319_Junction_90322 J002	flp-1	WBGene00001444	F23B2.5	IV_+_9145435_9145486_9145510_9145519_9145585_9145607_9145671_9145711_9145763_9145844_9145861_9145906 5_Junction_90292_Junction_90294_Junction_90295_Junction_90296_Junction_90297_Junction_90299 J006 3_Junction_90322_Junction_90326 J002 3_Junction_90297_Junction_90319_Junction_90324 J003 5_Junction_90318_Junction_90319_Junction_90322 J002							0%								4.61701141375e-05%
flp-1 IV_+_9145435_9145486_9145510_9145519_9145585_9145607_9145671_9145711_9145763_9145844_9145861_9145906 5_Junction_90292_Junction_90294_Junction_90295_Junction_90296_Junction_90297_Junction_90299 J006 3_Junction_90322_Junction_90326 J002 3_Junction_90297_Junction_90319_Junction_90324 J003 5_Junction_90318_Junction_90319_Junction_90322 J003	flp-1	WBGene00001444	F23B2.5	IV_+_9145435_9145486_9145510_9145519_9145585_9145607_9145671_9145711_9145763_9145844_9145861_9145906 5_Junction_90292_Junction_90294_Junction_90295_Junction_90296_Junction_90297_Junction_90299 J006 3_Junction_90322_Junction_90326 J002 3_Junction_90297_Junction_90319_Junction_90324 J003 5_Junction_90318_Junction_90319_Junction_90322 J003							0%								9.3229925e-09%
flp-1 IV_+_9145435_9145486_9145510_9145519_9145585_9145607_9145671_9145711_9145763_9145844_9145861_9145906 5_Junction_90620_Junction_90622_Junction_90623_Junction_90624_Junction_90625_Junction_90627 J001 3_Junction_90650_Junction_90654 J001 3_Junction_90625_Junction_90647_Junction_90652 J001 5_Junction_90646_Junction_90647_Junction_90650 J001	flp-1	WBGene00001444	F23B2.5	IV_+_9145435_9145486_9145510_9145519_9145585_9145607_9145671_9145711_9145763_9145844_9145861_9145906 5_Junction_90620_Junction_90622_Junction_90623_Junction_90624_Junction_90625_Junction_90627 J001 3_Junction_90650_Junction_90654 J001 3_Junction_90625_Junction_90647_Junction_90652 J001 5_Junction_90646_Junction_90647_Junction_90650 J001															1.89099125e-08%																	0%
flp-1 IV_+_9145435_9145486_9145510_9145519_9145585_9145607_9145671_9145711_9145763_9145844_9145861_9145906 5_Junction_90620_Junction_90622_Junction_90623_Junction_90624_Junction_90625_Junction_90627 J001 3_Junction_90650_Junction_90654 J001 3_Junction_90625_Junction_90647_Junction_90652 J001 5_Junction_90646_Junction_90647_Junction_90650 J002	flp-1	WBGene00001444	F23B2.5	IV_+_9145435_9145486_9145510_9145519_9145585_9145607_9145671_9145711_9145763_9145844_9145861_9145906 5_Junction_90620_Junction_90622_Junction_90623_Junction_90624_Junction_90625_Junction_90627 J001 3_Junction_90650_Junction_90654 J001 3_Junction_90625_Junction_90647_Junction_90652 J001 5_Junction_90646_Junction_90647_Junction_90650 J002															1.93249920525e-05%																	0%
flp-1 IV_+_9145435_9145486_9145510_9145519_9145585_9145607_9145671_9145711_9145763_9145844_9145861_9145906 5_Junction_90620_Junction_90622_Junction_90623_Junction_90624_Junction_90625_Junction_90627 J001 3_Junction_90650_Junction_90654 J001 3_Junction_90625_Junction_90647_Junction_90652 J001 5_Junction_90646_Junction_90647_Junction_90650 J003	flp-1	WBGene00001444	F23B2.5	IV_+_9145435_9145486_9145510_9145519_9145585_9145607_9145671_9145711_9145763_9145844_9145861_9145906 5_Junction_90620_Junction_90622_Junction_90623_Junction_90624_Junction_90625_Junction_90627 J001 3_Junction_90650_Junction_90654 J001 3_Junction_90625_Junction_90647_Junction_90652 J001 5_Junction_90646_Junction_90647_Junction_90650 J003															5.2298375e-09%																	0%
flp-1 IV_+_9145435_9145486_9145510_9145519_9145585_9145607_9145671_9145711_9145763_9145844_9145861_9145906 5_Junction_90620_Junction_90622_Junction_90623_Junction_90624_Junction_90625_Junction_90627 J001 3_Junction_90650_Junction_90654 J001 3_Junction_90625_Junction_90647_Junction_90652 J002 5_Junction_90646_Junction_90647_Junction_90650 J001	flp-1	WBGene00001444	F23B2.5	IV_+_9145435_9145486_9145510_9145519_9145585_9145607_9145671_9145711_9145763_9145844_9145861_9145906 5_Junction_90620_Junction_90622_Junction_90623_Junction_90624_Junction_90625_Junction_90627 J001 3_Junction_90650_Junction_90654 J001 3_Junction_90625_Junction_90647_Junction_90652 J002 5_Junction_90646_Junction_90647_Junction_90650 J001															7.43624955e-06%																	0%
flp-1 IV_+_9145435_9145486_9145510_9145519_9145585_9145607_9145671_9145711_9145763_9145844_9145861_9145906 5_Junction_90620_Junction_90622_Junction_90623_Junction_90624_Junction_90625_Junction_90627 J001 3_Junction_90650_Junction_90654 J001 3_Junction_90625_Junction_90647_Junction_90652 J002 5_Junction_90646_Junction_90647_Junction_90650 J002	flp-1	WBGene00001444	F23B2.5	IV_+_9145435_9145486_9145510_9145519_9145585_9145607_9145671_9145711_9145763_9145844_9145861_9145906 5_Junction_90620_Junction_90622_Junction_90623_Junction_90624_Junction_90625_Junction_90627 J001 3_Junction_90650_Junction_90654 J001 3_Junction_90625_Junction_90647_Junction_90652 J002 5_Junction_90646_Junction_90647_Junction_90650 J002															0.00643771063958%																	0%
flp-1 IV_+_9145435_9145486_9145510_9145519_9145585_9145607_9145671_9145711_9145763_9145844_9145861_9145906 5_Junction_90620_Junction_90622_Junction_90623_Junction_90624_Junction_90625_Junction_90627 J001 3_Junction_90650_Junction_90654 J001 3_Junction_90625_Junction_90647_Junction_90652 J002 5_Junction_90646_Junction_90647_Junction_90650 J003	flp-1	WBGene00001444	F23B2.5	IV_+_9145435_9145486_9145510_9145519_9145585_9145607_9145671_9145711_9145763_9145844_9145861_9145906 5_Junction_90620_Junction_90622_Junction_90623_Junction_90624_Junction_90625_Junction_90627 J001 3_Junction_90650_Junction_90654 J001 3_Junction_90625_Junction_90647_Junction_90652 J002 5_Junction_90646_Junction_90647_Junction_90650 J003															1.44986381e-06%																	0%
flp-1 IV_+_9145435_9145486_9145510_9145519_9145585_9145607_9145671_9145711_9145763_9145844_9145861_9145906 5_Junction_90620_Junction_90622_Junction_90623_Junction_90624_Junction_90625_Junction_90627 J001 3_Junction_90650_Junction_90654 J001 3_Junction_90625_Junction_90647_Junction_90652 J003 5_Junction_90646_Junction_90647_Junction_90650 J001	flp-1	WBGene00001444	F23B2.5	IV_+_9145435_9145486_9145510_9145519_9145585_9145607_9145671_9145711_9145763_9145844_9145861_9145906 5_Junction_90620_Junction_90622_Junction_90623_Junction_90624_Junction_90625_Junction_90627 J001 3_Junction_90650_Junction_90654 J001 3_Junction_90625_Junction_90647_Junction_90652 J003 5_Junction_90646_Junction_90647_Junction_90650 J001															8.9854625e-09%																	0%
flp-1 IV_+_9145435_9145486_9145510_9145519_9145585_9145607_9145671_9145711_9145763_9145844_9145861_9145906 5_Junction_90620_Junction_90622_Junction_90623_Junction_90624_Junction_90625_Junction_90627 J001 3_Junction_90650_Junction_90654 J001 3_Junction_90625_Junction_90647_Junction_90652 J003 5_Junction_90646_Junction_90647_Junction_90650 J002	flp-1	WBGene00001444	F23B2.5	IV_+_9145435_9145486_9145510_9145519_9145585_9145607_9145671_9145711_9145763_9145844_9145861_9145906 5_Junction_90620_Junction_90622_Junction_90623_Junction_90624_Junction_90625_Junction_90627 J001 3_Junction_90650_Junction_90654 J001 3_Junction_90625_Junction_90647_Junction_90652 J003 5_Junction_90646_Junction_90647_Junction_90650 J002															7.3679563925e-06%																	0%
flp-1 IV_+_9145435_9145486_9145510_9145519_9145585_9145607_9145671_9145711_9145763_9145844_9145861_9145906 5_Junction_90620_Junction_90622_Junction_90623_Junction_90624_Junction_90625_Junction_90627 J001 3_Junction_90650_Junction_90654 J001 3_Junction_90625_Junction_90647_Junction_90652 J003 5_Junction_90646_Junction_90647_Junction_90650 J003	flp-1	WBGene00001444	F23B2.5	IV_+_9145435_9145486_9145510_9145519_9145585_9145607_9145671_9145711_9145763_9145844_9145861_9145906 5_Junction_90620_Junction_90622_Junction_90623_Junction_90624_Junction_90625_Junction_90627 J001 3_Junction_90650_Junction_90654 J001 3_Junction_90625_Junction_90647_Junction_90652 J003 5_Junction_90646_Junction_90647_Junction_90650 J003															1.5984025e-09%																	0%
flp-1 IV_+_9145435_9145486_9145510_9145519_9145585_9145607_9145671_9145711_9145763_9145844_9145861_9145906 5_Junction_90620_Junction_90622_Junction_90623_Junction_90624_Junction_90625_Junction_90627 J001 3_Junction_90650_Junction_90654 J002 3_Junction_90625_Junction_90647_Junction_90652 J001 5_Junction_90646_Junction_90647_Junction_90650 J001	flp-1	WBGene00001444	F23B2.5	IV_+_9145435_9145486_9145510_9145519_9145585_9145607_9145671_9145711_9145763_9145844_9145861_9145906 5_Junction_90620_Junction_90622_Junction_90623_Junction_90624_Junction_90625_Junction_90627 J001 3_Junction_90650_Junction_90654 J002 3_Junction_90625_Junction_90647_Junction_90652 J001 5_Junction_90646_Junction_90647_Junction_90650 J001															7.99855650875e-05%																	0%
flp-1 IV_+_9145435_9145486_9145510_9145519_9145585_9145607_9145671_9145711_9145763_9145844_9145861_9145906 5_Junction_90620_Junction_90622_Junction_90623_Junction_90624_Junction_90625_Junction_90627 J001 3_Junction_90650_Junction_90654 J002 3_Junction_90625_Junction_90647_Junction_90652 J001 5_Junction_90646_Junction_90647_Junction_90650 J002	flp-1	WBGene00001444	F23B2.5	IV_+_9145435_9145486_9145510_9145519_9145585_9145607_9145671_9145711_9145763_9145844_9145861_9145906 5_Junction_90620_Junction_90622_Junction_90623_Junction_90624_Junction_90625_Junction_90627 J001 3_Junction_90650_Junction_90654 J002 3_Junction_90625_Junction_90647_Junction_90652 J001 5_Junction_90646_Junction_90647_Junction_90650 J002															0.0788355955829475%																	0%
flp-1 IV_+_9145435_9145486_9145510_9145519_9145585_9145607_9145671_9145711_9145763_9145844_9145861_9145906 5_Junction_90620_Junction_90622_Junction_90623_Junction_90624_Junction_90625_Junction_90627 J001 3_Junction_90650_Junction_90654 J002 3_Junction_90625_Junction_90647_Junction_90652 J001 5_Junction_90646_Junction_90647_Junction_90650 J003	flp-1	WBGene00001444	F23B2.5	IV_+_9145435_9145486_9145510_9145519_9145585_9145607_9145671_9145711_9145763_9145844_9145861_9145906 5_Junction_90620_Junction_90622_Junction_90623_Junction_90624_Junction_90625_Junction_90627 J001 3_Junction_90650_Junction_90654 J002 3_Junction_90625_Junction_90647_Junction_90652 J001 5_Junction_90646_Junction_90647_Junction_90650 J003															1.93423951625e-05%																	0%
flp-1 IV_+_9145435_9145486_9145510_9145519_9145585_9145607_9145671_9145711_9145763_9145844_9145861_9145906 5_Junction_90620_Junction_90622_Junction_90623_Junction_90624_Junction_90625_Junction_90627 J001 3_Junction_90650_Junction_90654 J002 3_Junction_90625_Junction_90647_Junction_90652 J002 5_Junction_90646_Junction_90647_Junction_90650 J001	flp-1	WBGene00001444	F23B2.5	IV_+_9145435_9145486_9145510_9145519_9145585_9145607_9145671_9145711_9145763_9145844_9145861_9145906 5_Junction_90620_Junction_90622_Junction_90623_Junction_90624_Junction_90625_Junction_90627 J001 3_Junction_90650_Junction_90654 J002 3_Junction_90625_Junction_90647_Junction_90652 J002 5_Junction_90646_Junction_90647_Junction_90650 J001															0.03783937185045%																	0%
flp-1 IV_+_9145435_9145486_9145510_9145519_9145585_9145607_9145671_9145711_9145763_9145844_9145861_9145906 5_Junction_90620_Junction_90622_Junction_90623_Junction_90624_Junction_90625_Junction_90627 J001 3_Junction_90650_Junction_90654 J002 3_Junction_90625_Junction_90647_Junction_90652 J002 5_Junction_90646_Junction_90647_Junction_90650 J002	flp-1	WBGene00001444	F23B2.5	IV_+_9145435_9145486_9145510_9145519_9145585_9145607_9145671_9145711_9145763_9145844_9145861_9145906 5_Junction_90620_Junction_90622_Junction_90623_Junction_90624_Junction_90625_Junction_90627 J001 3_Junction_90650_Junction_90654 J002 3_Junction_90625_Junction_90647_Junction_90652 J002 5_Junction_90646_Junction_90647_Junction_90650 J002															32.0673576317604%																	38.3066666666667%
flp-1 IV_+_9145435_9145486_9145510_9145519_9145585_9145607_9145671_9145711_9145763_9145844_9145861_9145906 5_Junction_90620_Junction_90622_Junction_90623_Junction_90624_Junction_90625_Junction_90627 J001 3_Junction_90650_Junction_90654 J002 3_Junction_90625_Junction_90647_Junction_90652 J002 5_Junction_90646_Junction_90647_Junction_90650 J003	flp-1	WBGene00001444	F23B2.5	IV_+_9145435_9145486_9145510_9145519_9145585_9145607_9145671_9145711_9145763_9145844_9145861_9145906 5_Junction_90620_Junction_90622_Junction_90623_Junction_90624_Junction_90625_Junction_90627 J001 3_Junction_90650_Junction_90654 J002 3_Junction_90625_Junction_90647_Junction_90652 J002 5_Junction_90646_Junction_90647_Junction_90650 J003															0.00644490943619%																	0%
flp-1 IV_+_9145435_9145486_9145510_9145519_9145585_9145607_9145671_9145711_9145763_9145844_9145861_9145906 5_Junction_90620_Junction_90622_Junction_90623_Junction_90624_Junction_90625_Junction_90627 J001 3_Junction_90650_Junction_90654 J002 3_Junction_90625_Junction_90647_Junction_90652 J003 5_Junction_90646_Junction_90647_Junction_90650 J001	flp-1	WBGene00001444	F23B2.5	IV_+_9145435_9145486_9145510_9145519_9145585_9145607_9145671_9145711_9145763_9145844_9145861_9145906 5_Junction_90620_Junction_90622_Junction_90623_Junction_90624_Junction_90625_Junction_90627 J001 3_Junction_90650_Junction_90654 J002 3_Junction_90625_Junction_90647_Junction_90652 J003 5_Junction_90646_Junction_90647_Junction_90650 J001															4.67780645375e-05%																	0%
flp-1 IV_+_9145435_9145486_9145510_9145519_9145585_9145607_9145671_9145711_9145763_9145844_9145861_9145906 5_Junction_90620_Junction_90622_Junction_90623_Junction_90624_Junction_90625_Junction_90627 J001 3_Junction_90650_Junction_90654 J002 3_Junction_90625_Junction_90647_Junction_90652 J003 5_Junction_90646_Junction_90647_Junction_90650 J002	flp-1	WBGene00001444	F23B2.5	IV_+_9145435_9145486_9145510_9145519_9145585_9145607_9145671_9145711_9145763_9145844_9145861_9145906 5_Junction_90620_Junction_90622_Junction_90623_Junction_90624_Junction_90625_Junction_90627 J001 3_Junction_90650_Junction_90654 J002 3_Junction_90625_Junction_90647_Junction_90652 J003 5_Junction_90646_Junction_90647_Junction_90650 J002															0.0378691841936075%																	0%
flp-1 IV_+_9145435_9145486_9145510_9145519_9145585_9145607_9145671_9145711_9145763_9145844_9145861_9145906 5_Junction_90620_Junction_90622_Junction_90623_Junction_90624_Junction_90625_Junction_90627 J001 3_Junction_90650_Junction_90654 J002 3_Junction_90625_Junction_90647_Junction_90652 J003 5_Junction_90646_Junction_90647_Junction_90650 J003	flp-1	WBGene00001444	F23B2.5	IV_+_9145435_9145486_9145510_9145519_9145585_9145607_9145671_9145711_9145763_9145844_9145861_9145906 5_Junction_90620_Junction_90622_Junction_90623_Junction_90624_Junction_90625_Junction_90627 J001 3_Junction_90650_Junction_90654 J002 3_Junction_90625_Junction_90647_Junction_90652 J003 5_Junction_90646_Junction_90647_Junction_90650 J003															7.3767265975e-06%																	0%
flp-1 IV_+_9145435_9145486_9145510_9145519_9145585_9145607_9145671_9145711_9145763_9145844_9145861_9145906 5_Junction_90620_Junction_90622_Junction_90623_Junction_90624_Junction_90625_Junction_90627 J002 3_Junction_90650_Junction_90654 J001 3_Junction_90625_Junction_90647_Junction_90652 J001 5_Junction_90646_Junction_90647_Junction_90650 J001	flp-1	WBGene00001444	F23B2.5	IV_+_9145435_9145486_9145510_9145519_9145585_9145607_9145671_9145711_9145763_9145844_9145861_9145906 5_Junction_90620_Junction_90622_Junction_90623_Junction_90624_Junction_90625_Junction_90627 J002 3_Junction_90650_Junction_90654 J001 3_Junction_90625_Junction_90647_Junction_90652 J001 5_Junction_90646_Junction_90647_Junction_90650 J001															2.571e-11%																	0%
flp-1 IV_+_9145435_9145486_9145510_9145519_9145585_9145607_9145671_9145711_9145763_9145844_9145861_9145906 5_Junction_90620_Junction_90622_Junction_90623_Junction_90624_Junction_90625_Junction_90627 J002 3_Junction_90650_Junction_90654 J001 3_Junction_90625_Junction_90647_Junction_90652 J001 5_Junction_90646_Junction_90647_Junction_90650 J002	flp-1	WBGene00001444	F23B2.5	IV_+_9145435_9145486_9145510_9145519_9145585_9145607_9145671_9145711_9145763_9145844_9145861_9145906 5_Junction_90620_Junction_90622_Junction_90623_Junction_90624_Junction_90625_Junction_90627 J002 3_Junction_90650_Junction_90654 J001 3_Junction_90625_Junction_90647_Junction_90652 J001 5_Junction_90646_Junction_90647_Junction_90650 J002															2.606945e-08%																	0%
flp-1 IV_+_9145435_9145486_9145510_9145519_9145585_9145607_9145671_9145711_9145763_9145844_9145861_9145906 5_Junction_90620_Junction_90622_Junction_90623_Junction_90624_Junction_90625_Junction_90627 J002 3_Junction_90650_Junction_90654 J001 3_Junction_90625_Junction_90647_Junction_90652 J001 5_Junction_90646_Junction_90647_Junction_90650 J003	flp-1	WBGene00001444	F23B2.5	IV_+_9145435_9145486_9145510_9145519_9145585_9145607_9145671_9145711_9145763_9145844_9145861_9145906 5_Junction_90620_Junction_90622_Junction_90623_Junction_90624_Junction_90625_Junction_90627 J002 3_Junction_90650_Junction_90654 J001 3_Junction_90625_Junction_90647_Junction_90652 J001 5_Junction_90646_Junction_90647_Junction_90650 J003															6.73e-12%																	0%
flp-1 IV_+_9145435_9145486_9145510_9145519_9145585_9145607_9145671_9145711_9145763_9145844_9145861_9145906 5_Junction_90620_Junction_90622_Junction_90623_Junction_90624_Junction_90625_Junction_90627 J002 3_Junction_90650_Junction_90654 J001 3_Junction_90625_Junction_90647_Junction_90652 J002 5_Junction_90646_Junction_90647_Junction_90650 J001	flp-1	WBGene00001444	F23B2.5	IV_+_9145435_9145486_9145510_9145519_9145585_9145607_9145671_9145711_9145763_9145844_9145861_9145906 5_Junction_90620_Junction_90622_Junction_90623_Junction_90624_Junction_90625_Junction_90627 J002 3_Junction_90650_Junction_90654 J001 3_Junction_90625_Junction_90647_Junction_90652 J002 5_Junction_90646_Junction_90647_Junction_90650 J001															1.026158e-08%																	0%
flp-1 IV_+_9145435_9145486_9145510_9145519_9145585_9145607_9145671_9145711_9145763_9145844_9145861_9145906 5_Junction_90620_Junction_90622_Junction_90623_Junction_90624_Junction_90625_Junction_90627 J002 3_Junction_90650_Junction_90654 J001 3_Junction_90625_Junction_90647_Junction_90652 J002 5_Junction_90646_Junction_90647_Junction_90650 J002	flp-1	WBGene00001444	F23B2.5	IV_+_9145435_9145486_9145510_9145519_9145585_9145607_9145671_9145711_9145763_9145844_9145861_9145906 5_Junction_90620_Junction_90622_Junction_90623_Junction_90624_Junction_90625_Junction_90627 J002 3_Junction_90650_Junction_90654 J001 3_Junction_90625_Junction_90647_Junction_90652 J002 5_Junction_90646_Junction_90647_Junction_90650 J002															8.95154512e-06%																	0%
flp-1 IV_+_9145435_9145486_9145510_9145519_9145585_9145607_9145671_9145711_9145763_9145844_9145861_9145906 5_Junction_90620_Junction_90622_Junction_90623_Junction_90624_Junction_90625_Junction_90627 J002 3_Junction_90650_Junction_90654 J001 3_Junction_90625_Junction_90647_Junction_90652 J002 5_Junction_90646_Junction_90647_Junction_90650 J003	flp-1	WBGene00001444	F23B2.5	IV_+_9145435_9145486_9145510_9145519_9145585_9145607_9145671_9145711_9145763_9145844_9145861_9145906 5_Junction_90620_Junction_90622_Junction_90623_Junction_90624_Junction_90625_Junction_90627 J002 3_Junction_90650_Junction_90654 J001 3_Junction_90625_Junction_90647_Junction_90652 J002 5_Junction_90646_Junction_90647_Junction_90650 J003															1.89114e-09%																	0%
flp-1 IV_+_9145435_9145486_9145510_9145519_9145585_9145607_9145671_9145711_9145763_9145844_9145861_9145906 5_Junction_90620_Junction_90622_Junction_90623_Junction_90624_Junction_90625_Junction_90627 J002 3_Junction_90650_Junction_90654 J001 3_Junction_90625_Junction_90647_Junction_90652 J003 5_Junction_90646_Junction_90647_Junction_90650 J001	flp-1	WBGene00001444	F23B2.5	IV_+_9145435_9145486_9145510_9145519_9145585_9145607_9145671_9145711_9145763_9145844_9145861_9145906 5_Junction_90620_Junction_90622_Junction_90623_Junction_90624_Junction_90625_Junction_90627 J002 3_Junction_90650_Junction_90654 J001 3_Junction_90625_Junction_90647_Junction_90652 J003 5_Junction_90646_Junction_90647_Junction_90650 J001															1.237e-11%																	0%
flp-1 IV_+_9145435_9145486_9145510_9145519_9145585_9145607_9145671_9145711_9145763_9145844_9145861_9145906 5_Junction_90620_Junction_90622_Junction_90623_Junction_90624_Junction_90625_Junction_90627 J002 3_Junction_90650_Junction_90654 J001 3_Junction_90625_Junction_90647_Junction_90652 J003 5_Junction_90646_Junction_90647_Junction_90650 J002	flp-1	WBGene00001444	F23B2.5	IV_+_9145435_9145486_9145510_9145519_9145585_9145607_9145671_9145711_9145763_9145844_9145861_9145906 5_Junction_90620_Junction_90622_Junction_90623_Junction_90624_Junction_90625_Junction_90627 J002 3_Junction_90650_Junction_90654 J001 3_Junction_90625_Junction_90647_Junction_90652 J003 5_Junction_90646_Junction_90647_Junction_90650 J002															1.028581e-08%																	0%
flp-1 IV_+_9145435_9145486_9145510_9145519_9145585_9145607_9145671_9145711_9145763_9145844_9145861_9145906 5_Junction_90620_Junction_90622_Junction_90623_Junction_90624_Junction_90625_Junction_90627 J002 3_Junction_90650_Junction_90654 J001 3_Junction_90625_Junction_90647_Junction_90652 J003 5_Junction_90646_Junction_90647_Junction_90650 J003	flp-1	WBGene00001444	F23B2.5	IV_+_9145435_9145486_9145510_9145519_9145585_9145607_9145671_9145711_9145763_9145844_9145861_9145906 5_Junction_90620_Junction_90622_Junction_90623_Junction_90624_Junction_90625_Junction_90627 J002 3_Junction_90650_Junction_90654 J001 3_Junction_90625_Junction_90647_Junction_90652 J003 5_Junction_90646_Junction_90647_Junction_90650 J003															2.09e-12%																	0%
flp-1 IV_+_9145435_9145486_9145510_9145519_9145585_9145607_9145671_9145711_9145763_9145844_9145861_9145906 5_Junction_90620_Junction_90622_Junction_90623_Junction_90624_Junction_90625_Junction_90627 J002 3_Junction_90650_Junction_90654 J002 3_Junction_90625_Junction_90647_Junction_90652 J001 5_Junction_90646_Junction_90647_Junction_90650 J001	flp-1	WBGene00001444	F23B2.5	IV_+_9145435_9145486_9145510_9145519_9145585_9145607_9145671_9145711_9145763_9145844_9145861_9145906 5_Junction_90620_Junction_90622_Junction_90623_Junction_90624_Junction_90625_Junction_90627 J002 3_Junction_90650_Junction_90654 J002 3_Junction_90625_Junction_90647_Junction_90652 J001 5_Junction_90646_Junction_90647_Junction_90650 J001															1.2107429e-07%																	0%
flp-1 IV_+_9145435_9145486_9145510_9145519_9145585_9145607_9145671_9145711_9145763_9145844_9145861_9145906 5_Junction_90620_Junction_90622_Junction_90623_Junction_90624_Junction_90625_Junction_90627 J002 3_Junction_90650_Junction_90654 J002 3_Junction_90625_Junction_90647_Junction_90652 J001 5_Junction_90646_Junction_90647_Junction_90650 J002	flp-1	WBGene00001444	F23B2.5	IV_+_9145435_9145486_9145510_9145519_9145585_9145607_9145671_9145711_9145763_9145844_9145861_9145906 5_Junction_90620_Junction_90622_Junction_90623_Junction_90624_Junction_90625_Junction_90627 J002 3_Junction_90650_Junction_90654 J002 3_Junction_90625_Junction_90647_Junction_90652 J001 5_Junction_90646_Junction_90647_Junction_90650 J002															0.00011783303055%																	0%
flp-1 IV_+_9145435_9145486_9145510_9145519_9145585_9145607_9145671_9145711_9145763_9145844_9145861_9145906 5_Junction_90620_Junction_90622_Junction_90623_Junction_90624_Junction_90625_Junction_90627 J002 3_Junction_90650_Junction_90654 J002 3_Junction_90625_Junction_90647_Junction_90652 J001 5_Junction_90646_Junction_90647_Junction_90650 J003	flp-1	WBGene00001444	F23B2.5	IV_+_9145435_9145486_9145510_9145519_9145585_9145607_9145671_9145711_9145763_9145844_9145861_9145906 5_Junction_90620_Junction_90622_Junction_90623_Junction_90624_Junction_90625_Junction_90627 J002 3_Junction_90650_Junction_90654 J002 3_Junction_90625_Junction_90647_Junction_90652 J001 5_Junction_90646_Junction_90647_Junction_90650 J003															2.609327e-08%																	0%
flp-1 IV_+_9145435_9145486_9145510_9145519_9145585_9145607_9145671_9145711_9145763_9145844_9145861_9145906 5_Junction_90620_Junction_90622_Junction_90623_Junction_90624_Junction_90625_Junction_90627 J002 3_Junction_90650_Junction_90654 J002 3_Junction_90625_Junction_90647_Junction_90652 J002 5_Junction_90646_Junction_90647_Junction_90650 J001	flp-1	WBGene00001444	F23B2.5	IV_+_9145435_9145486_9145510_9145519_9145585_9145607_9145671_9145711_9145763_9145844_9145861_9145906 5_Junction_90620_Junction_90622_Junction_90623_Junction_90624_Junction_90625_Junction_90627 J002 3_Junction_90650_Junction_90654 J002 3_Junction_90625_Junction_90647_Junction_90652 J002 5_Junction_90646_Junction_90647_Junction_90650 J001															5.779593842e-05%																	0%
flp-1 IV_+_9145435_9145486_9145510_9145519_9145585_9145607_9145671_9145711_9145763_9145844_9145861_9145906 5_Junction_90620_Junction_90622_Junction_90623_Junction_90624_Junction_90625_Junction_90627 J002 3_Junction_90650_Junction_90654 J002 3_Junction_90625_Junction_90647_Junction_90652 J002 5_Junction_90646_Junction_90647_Junction_90650 J002	flp-1	WBGene00001444	F23B2.5	IV_+_9145435_9145486_9145510_9145519_9145585_9145607_9145671_9145711_9145763_9145844_9145861_9145906 5_Junction_90620_Junction_90622_Junction_90623_Junction_90624_Junction_90625_Junction_90627 J002 3_Junction_90650_Junction_90654 J002 3_Junction_90625_Junction_90647_Junction_90652 J002 5_Junction_90646_Junction_90647_Junction_90650 J002															0.04974727165488%																	0%
flp-1 IV_+_9145435_9145486_9145510_9145519_9145585_9145607_9145671_9145711_9145763_9145844_9145861_9145906 5_Junction_90620_Junction_90622_Junction_90623_Junction_90624_Junction_90625_Junction_90627 J002 3_Junction_90650_Junction_90654 J002 3_Junction_90625_Junction_90647_Junction_90652 J002 5_Junction_90646_Junction_90647_Junction_90650 J003	flp-1	WBGene00001444	F23B2.5	IV_+_9145435_9145486_9145510_9145519_9145585_9145607_9145671_9145711_9145763_9145844_9145861_9145906 5_Junction_90620_Junction_90622_Junction_90623_Junction_90624_Junction_90625_Junction_90627 J002 3_Junction_90650_Junction_90654 J002 3_Junction_90625_Junction_90647_Junction_90652 J002 5_Junction_90646_Junction_90647_Junction_90650 J003															8.96150886e-06%																	0%
flp-1 IV_+_9145435_9145486_9145510_9145519_9145585_9145607_9145671_9145711_9145763_9145844_9145861_9145906 5_Junction_90620_Junction_90622_Junction_90623_Junction_90624_Junction_90625_Junction_90627 J002 3_Junction_90650_Junction_90654 J002 3_Junction_90625_Junction_90647_Junction_90652 J003 5_Junction_90646_Junction_90647_Junction_90650 J001	flp-1	WBGene00001444	F23B2.5	IV_+_9145435_9145486_9145510_9145519_9145585_9145607_9145671_9145711_9145763_9145844_9145861_9145906 5_Junction_90620_Junction_90622_Junction_90623_Junction_90624_Junction_90625_Junction_90627 J002 3_Junction_90650_Junction_90654 J002 3_Junction_90625_Junction_90647_Junction_90652 J003 5_Junction_90646_Junction_90647_Junction_90650 J001															7.098763e-08%																	0%
flp-1 IV_+_9145435_9145486_9145510_9145519_9145585_9145607_9145671_9145711_9145763_9145844_9145861_9145906 5_Junction_90620_Junction_90622_Junction_90623_Junction_90624_Junction_90625_Junction_90627 J002 3_Junction_90650_Junction_90654 J002 3_Junction_90625_Junction_90647_Junction_90652 J003 5_Junction_90646_Junction_90647_Junction_90650 J002	flp-1	WBGene00001444	F23B2.5	IV_+_9145435_9145486_9145510_9145519_9145585_9145607_9145671_9145711_9145763_9145844_9145861_9145906 5_Junction_90620_Junction_90622_Junction_90623_Junction_90624_Junction_90625_Junction_90627 J002 3_Junction_90650_Junction_90654 J002 3_Junction_90625_Junction_90647_Junction_90652 J003 5_Junction_90646_Junction_90647_Junction_90650 J002															5.890931419e-05%																	0%
flp-1 IV_+_9145435_9145486_9145510_9145519_9145585_9145607_9145671_9145711_9145763_9145844_9145861_9145906 5_Junction_90620_Junction_90622_Junction_90623_Junction_90624_Junction_90625_Junction_90627 J002 3_Junction_90650_Junction_90654 J002 3_Junction_90625_Junction_90647_Junction_90652 J003 5_Junction_90646_Junction_90647_Junction_90650 J003	flp-1	WBGene00001444	F23B2.5	IV_+_9145435_9145486_9145510_9145519_9145585_9145607_9145671_9145711_9145763_9145844_9145861_9145906 5_Junction_90620_Junction_90622_Junction_90623_Junction_90624_Junction_90625_Junction_90627 J002 3_Junction_90650_Junction_90654 J002 3_Junction_90625_Junction_90647_Junction_90652 J003 5_Junction_90646_Junction_90647_Junction_90650 J003															1.029791e-08%																	0%
flp-1 IV_+_9145435_9145486_9145510_9145519_9145585_9145607_9145671_9145711_9145763_9145844_9145861_9145906 5_Junction_90620_Junction_90622_Junction_90623_Junction_90624_Junction_90625_Junction_90627 J003 3_Junction_90650_Junction_90654 J001 3_Junction_90625_Junction_90647_Junction_90652 J001 5_Junction_90646_Junction_90647_Junction_90650 J001	flp-1	WBGene00001444	F23B2.5	IV_+_9145435_9145486_9145510_9145519_9145585_9145607_9145671_9145711_9145763_9145844_9145861_9145906 5_Junction_90620_Junction_90622_Junction_90623_Junction_90624_Junction_90625_Junction_90627 J003 3_Junction_90650_Junction_90654 J001 3_Junction_90625_Junction_90647_Junction_90652 J001 5_Junction_90646_Junction_90647_Junction_90650 J001															3.86984575e-08%																	0%
flp-1 IV_+_9145435_9145486_9145510_9145519_9145585_9145607_9145671_9145711_9145763_9145844_9145861_9145906 5_Junction_90620_Junction_90622_Junction_90623_Junction_90624_Junction_90625_Junction_90627 J003 3_Junction_90650_Junction_90654 J001 3_Junction_90625_Junction_90647_Junction_90652 J001 5_Junction_90646_Junction_90647_Junction_90650 J002	flp-1	WBGene00001444	F23B2.5	IV_+_9145435_9145486_9145510_9145519_9145585_9145607_9145671_9145711_9145763_9145844_9145861_9145906 5_Junction_90620_Junction_90622_Junction_90623_Junction_90624_Junction_90625_Junction_90627 J003 3_Junction_90650_Junction_90654 J001 3_Junction_90625_Junction_90647_Junction_90652 J001 5_Junction_90646_Junction_90647_Junction_90650 J002															3.96063127e-05%																	0%
flp-1 IV_+_9145435_9145486_9145510_9145519_9145585_9145607_9145671_9145711_9145763_9145844_9145861_9145906 5_Junction_90620_Junction_90622_Junction_90623_Junction_90624_Junction_90625_Junction_90627 J003 3_Junction_90650_Junction_90654 J001 3_Junction_90625_Junction_90647_Junction_90652 J001 5_Junction_90646_Junction_90647_Junction_90650 J003	flp-1	WBGene00001444	F23B2.5	IV_+_9145435_9145486_9145510_9145519_9145585_9145607_9145671_9145711_9145763_9145844_9145861_9145906 5_Junction_90620_Junction_90622_Junction_90623_Junction_90624_Junction_90625_Junction_90627 J003 3_Junction_90650_Junction_90654 J001 3_Junction_90625_Junction_90647_Junction_90652 J001 5_Junction_90646_Junction_90647_Junction_90650 J003															1.07077725e-08%																	0%
flp-1 IV_+_9145435_9145486_9145510_9145519_9145585_9145607_9145671_9145711_9145763_9145844_9145861_9145906 5_Junction_90620_Junction_90622_Junction_90623_Junction_90624_Junction_90625_Junction_90627 J003 3_Junction_90650_Junction_90654 J001 3_Junction_90625_Junction_90647_Junction_90652 J002 5_Junction_90646_Junction_90647_Junction_90650 J001	flp-1	WBGene00001444	F23B2.5	IV_+_9145435_9145486_9145510_9145519_9145585_9145607_9145671_9145711_9145763_9145844_9145861_9145906 5_Junction_90620_Junction_90622_Junction_90623_Junction_90624_Junction_90625_Junction_90627 J003 3_Junction_90650_Junction_90654 J001 3_Junction_90625_Junction_90647_Junction_90652 J002 5_Junction_90646_Junction_90647_Junction_90650 J001															1.49993476625e-05%																	0%
flp-1 IV_+_9145435_9145486_9145510_9145519_9145585_9145607_9145671_9145711_9145763_9145844_9145861_9145906 5_Junction_90620_Junction_90622_Junction_90623_Junction_90624_Junction_90625_Junction_90627 J003 3_Junction_90650_Junction_90654 J001 3_Junction_90625_Junction_90647_Junction_90652 J002 5_Junction_90646_Junction_90647_Junction_90650 J002	flp-1	WBGene00001444	F23B2.5	IV_+_9145435_9145486_9145510_9145519_9145585_9145607_9145671_9145711_9145763_9145844_9145861_9145906 5_Junction_90620_Junction_90622_Junction_90623_Junction_90624_Junction_90625_Junction_90627 J003 3_Junction_90650_Junction_90654 J001 3_Junction_90625_Junction_90647_Junction_90652 J002 5_Junction_90646_Junction_90647_Junction_90650 J002															0.01302993001111%																	0%
flp-1 IV_+_9145435_9145486_9145510_9145519_9145585_9145607_9145671_9145711_9145763_9145844_9145861_9145906 5_Junction_90620_Junction_90622_Junction_90623_Junction_90624_Junction_90625_Junction_90627 J003 3_Junction_90650_Junction_90654 J001 3_Junction_90625_Junction_90647_Junction_90652 J002 5_Junction_90646_Junction_90647_Junction_90650 J003	flp-1	WBGene00001444	F23B2.5	IV_+_9145435_9145486_9145510_9145519_9145585_9145607_9145671_9145711_9145763_9145844_9145861_9145906 5_Junction_90620_Junction_90622_Junction_90623_Junction_90624_Junction_90625_Junction_90627 J003 3_Junction_90650_Junction_90654 J001 3_Junction_90625_Junction_90647_Junction_90652 J002 5_Junction_90646_Junction_90647_Junction_90650 J003															2.9308803075e-06%																	0%
flp-1 IV_+_9145435_9145486_9145510_9145519_9145585_9145607_9145671_9145711_9145763_9145844_9145861_9145906 5_Junction_90620_Junction_90622_Junction_90623_Junction_90624_Junction_90625_Junction_90627 J003 3_Junction_90650_Junction_90654 J001 3_Junction_90625_Junction_90647_Junction_90652 J003 5_Junction_90646_Junction_90647_Junction_90650 J001	flp-1	WBGene00001444	F23B2.5	IV_+_9145435_9145486_9145510_9145519_9145585_9145607_9145671_9145711_9145763_9145844_9145861_9145906 5_Junction_90620_Junction_90622_Junction_90623_Junction_90624_Junction_90625_Junction_90627 J003 3_Junction_90650_Junction_90654 J001 3_Junction_90625_Junction_90647_Junction_90652 J003 5_Junction_90646_Junction_90647_Junction_90650 J001															1.8075445e-08%																	0%
flp-1 IV_+_9145435_9145486_9145510_9145519_9145585_9145607_9145671_9145711_9145763_9145844_9145861_9145906 5_Junction_90620_Junction_90622_Junction_90623_Junction_90624_Junction_90625_Junction_90627 J003 3_Junction_90650_Junction_90654 J001 3_Junction_90625_Junction_90647_Junction_90652 J003 5_Junction_90646_Junction_90647_Junction_90650 J002	flp-1	WBGene00001444	F23B2.5	IV_+_9145435_9145486_9145510_9145519_9145585_9145607_9145671_9145711_9145763_9145844_9145861_9145906 5_Junction_90620_Junction_90622_Junction_90623_Junction_90624_Junction_90625_Junction_90627 J003 3_Junction_90650_Junction_90654 J001 3_Junction_90625_Junction_90647_Junction_90652 J003 5_Junction_90646_Junction_90647_Junction_90650 J002															1.4878294735e-05%																	0%
flp-1 IV_+_9145435_9145486_9145510_9145519_9145585_9145607_9145671_9145711_9145763_9145844_9145861_9145906 5_Junction_90620_Junction_90622_Junction_90623_Junction_90624_Junction_90625_Junction_90627 J003 3_Junction_90650_Junction_90654 J001 3_Junction_90625_Junction_90647_Junction_90652 J003 5_Junction_90646_Junction_90647_Junction_90650 J003	flp-1	WBGene00001444	F23B2.5	IV_+_9145435_9145486_9145510_9145519_9145585_9145607_9145671_9145711_9145763_9145844_9145861_9145906 5_Junction_90620_Junction_90622_Junction_90623_Junction_90624_Junction_90625_Junction_90627 J003 3_Junction_90650_Junction_90654 J001 3_Junction_90625_Junction_90647_Junction_90652 J003 5_Junction_90646_Junction_90647_Junction_90650 J003															3.22181e-09%																	0%
flp-1 IV_+_9145435_9145486_9145510_9145519_9145585_9145607_9145671_9145711_9145763_9145844_9145861_9145906 5_Junction_90620_Junction_90622_Junction_90623_Junction_90624_Junction_90625_Junction_90627 J003 3_Junction_90650_Junction_90654 J002 3_Junction_90625_Junction_90647_Junction_90652 J001 5_Junction_90646_Junction_90647_Junction_90650 J001	flp-1	WBGene00001444	F23B2.5	IV_+_9145435_9145486_9145510_9145519_9145585_9145607_9145671_9145711_9145763_9145844_9145861_9145906 5_Junction_90620_Junction_90622_Junction_90623_Junction_90624_Junction_90625_Junction_90627 J003 3_Junction_90650_Junction_90654 J002 3_Junction_90625_Junction_90647_Junction_90652 J001 5_Junction_90646_Junction_90647_Junction_90650 J001															0.0001644621765425%																	0%
flp-1 IV_+_9145435_9145486_9145510_9145519_9145585_9145607_9145671_9145711_9145763_9145844_9145861_9145906 5_Junction_90620_Junction_90622_Junction_90623_Junction_90624_Junction_90625_Junction_90627 J003 3_Junction_90650_Junction_90654 J002 3_Junction_90625_Junction_90647_Junction_90652 J001 5_Junction_90646_Junction_90647_Junction_90650 J002	flp-1	WBGene00001444	F23B2.5	IV_+_9145435_9145486_9145510_9145519_9145585_9145607_9145671_9145711_9145763_9145844_9145861_9145906 5_Junction_90620_Junction_90622_Junction_90623_Junction_90624_Junction_90625_Junction_90627 J003 3_Junction_90650_Junction_90654 J002 3_Junction_90625_Junction_90647_Junction_90652 J001 5_Junction_90646_Junction_90647_Junction_90650 J002															0.1622983032873%																	0%
flp-1 IV_+_9145435_9145486_9145510_9145519_9145585_9145607_9145671_9145711_9145763_9145844_9145861_9145906 5_Junction_90620_Junction_90622_Junction_90623_Junction_90624_Junction_90625_Junction_90627 J003 3_Junction_90650_Junction_90654 J002 3_Junction_90625_Junction_90647_Junction_90652 J001 5_Junction_90646_Junction_90647_Junction_90650 J003	flp-1	WBGene00001444	F23B2.5	IV_+_9145435_9145486_9145510_9145519_9145585_9145607_9145671_9145711_9145763_9145844_9145861_9145906 5_Junction_90620_Junction_90622_Junction_90623_Junction_90624_Junction_90625_Junction_90627 J003 3_Junction_90650_Junction_90654 J002 3_Junction_90625_Junction_90647_Junction_90652 J001 5_Junction_90646_Junction_90647_Junction_90650 J003															3.96419172275e-05%																	0%
flp-1 IV_+_9145435_9145486_9145510_9145519_9145585_9145607_9145671_9145711_9145763_9145844_9145861_9145906 5_Junction_90620_Junction_90622_Junction_90623_Junction_90624_Junction_90625_Junction_90627 J003 3_Junction_90650_Junction_90654 J002 3_Junction_90625_Junction_90647_Junction_90652 J002 5_Junction_90646_Junction_90647_Junction_90650 J001	flp-1	WBGene00001444	F23B2.5	IV_+_9145435_9145486_9145510_9145519_9145585_9145607_9145671_9145711_9145763_9145844_9145861_9145906 5_Junction_90620_Junction_90622_Junction_90623_Junction_90624_Junction_90625_Junction_90627 J003 3_Junction_90650_Junction_90654 J002 3_Junction_90625_Junction_90647_Junction_90652 J002 5_Junction_90646_Junction_90647_Junction_90650 J001															0.0768069846773375%																	0%
flp-1 IV_+_9145435_9145486_9145510_9145519_9145585_9145607_9145671_9145711_9145763_9145844_9145861_9145906 5_Junction_90620_Junction_90622_Junction_90623_Junction_90624_Junction_90625_Junction_90627 J003 3_Junction_90650_Junction_90654 J002 3_Junction_90625_Junction_90647_Junction_90652 J002 5_Junction_90646_Junction_90647_Junction_90650 J002	flp-1	WBGene00001444	F23B2.5	IV_+_9145435_9145486_9145510_9145519_9145585_9145607_9145671_9145711_9145763_9145844_9145861_9145906 5_Junction_90620_Junction_90622_Junction_90623_Junction_90624_Junction_90625_Junction_90627 J003 3_Junction_90650_Junction_90654 J002 3_Junction_90625_Junction_90647_Junction_90652 J002 5_Junction_90646_Junction_90647_Junction_90650 J002															65.3174366768889%																	61.1066666666667%
flp-1 IV_+_9145435_9145486_9145510_9145519_9145585_9145607_9145671_9145711_9145763_9145844_9145861_9145906 5_Junction_90620_Junction_90622_Junction_90623_Junction_90624_Junction_90625_Junction_90627 J003 3_Junction_90650_Junction_90654 J002 3_Junction_90625_Junction_90647_Junction_90652 J002 5_Junction_90646_Junction_90647_Junction_90650 J003	flp-1	WBGene00001444	F23B2.5	IV_+_9145435_9145486_9145510_9145519_9145585_9145607_9145671_9145711_9145763_9145844_9145861_9145906 5_Junction_90620_Junction_90622_Junction_90623_Junction_90624_Junction_90625_Junction_90627 J003 3_Junction_90650_Junction_90654 J002 3_Junction_90625_Junction_90647_Junction_90652 J002 5_Junction_90646_Junction_90647_Junction_90650 J003															0.0130444417946925%																	0%
flp-1 IV_+_9145435_9145486_9145510_9145519_9145585_9145607_9145671_9145711_9145763_9145844_9145861_9145906 5_Junction_90620_Junction_90622_Junction_90623_Junction_90624_Junction_90625_Junction_90627 J003 3_Junction_90650_Junction_90654 J002 3_Junction_90625_Junction_90647_Junction_90652 J003 5_Junction_90646_Junction_90647_Junction_90650 J001	flp-1	WBGene00001444	F23B2.5	IV_+_9145435_9145486_9145510_9145519_9145585_9145607_9145671_9145711_9145763_9145844_9145861_9145906 5_Junction_90620_Junction_90622_Junction_90623_Junction_90624_Junction_90625_Junction_90627 J003 3_Junction_90650_Junction_90654 J002 3_Junction_90625_Junction_90647_Junction_90652 J003 5_Junction_90646_Junction_90647_Junction_90650 J001															9.4729849555e-05%																	0%
flp-1 IV_+_9145435_9145486_9145510_9145519_9145585_9145607_9145671_9145711_9145763_9145844_9145861_9145906 5_Junction_90620_Junction_90622_Junction_90623_Junction_90624_Junction_90625_Junction_90627 J003 3_Junction_90650_Junction_90654 J002 3_Junction_90625_Junction_90647_Junction_90652 J003 5_Junction_90646_Junction_90647_Junction_90650 J002	flp-1	WBGene00001444	F23B2.5	IV_+_9145435_9145486_9145510_9145519_9145585_9145607_9145671_9145711_9145763_9145844_9145861_9145906 5_Junction_90620_Junction_90622_Junction_90623_Junction_90624_Junction_90625_Junction_90627 J003 3_Junction_90650_Junction_90654 J002 3_Junction_90625_Junction_90647_Junction_90652 J003 5_Junction_90646_Junction_90647_Junction_90650 J002															0.077006697930265%																	0%
flp-1 IV_+_9145435_9145486_9145510_9145519_9145585_9145607_9145671_9145711_9145763_9145844_9145861_9145906 5_Junction_90620_Junction_90622_Junction_90623_Junction_90624_Junction_90625_Junction_90627 J003 3_Junction_90650_Junction_90654 J002 3_Junction_90625_Junction_90647_Junction_90652 J003 5_Junction_90646_Junction_90647_Junction_90650 J003	flp-1	WBGene00001444	F23B2.5	IV_+_9145435_9145486_9145510_9145519_9145585_9145607_9145671_9145711_9145763_9145844_9145861_9145906 5_Junction_90620_Junction_90622_Junction_90623_Junction_90624_Junction_90625_Junction_90627 J003 3_Junction_90650_Junction_90654 J002 3_Junction_90625_Junction_90647_Junction_90652 J003 5_Junction_90646_Junction_90647_Junction_90650 J003															1.489592819e-05%																	0%
flp-1 IV_+_9145435_9145486_9145510_9145519_9145585_9145607_9145671_9145711_9145763_9145844_9145861_9145906 5_Junction_90620_Junction_90622_Junction_90623_Junction_90624_Junction_90625_Junction_90627 J004 3_Junction_90650_Junction_90654 J001 3_Junction_90625_Junction_90647_Junction_90652 J001 5_Junction_90646_Junction_90647_Junction_90650 J001	flp-1	WBGene00001444	F23B2.5	IV_+_9145435_9145486_9145510_9145519_9145585_9145607_9145671_9145711_9145763_9145844_9145861_9145906 5_Junction_90620_Junction_90622_Junction_90623_Junction_90624_Junction_90625_Junction_90627 J004 3_Junction_90650_Junction_90654 J001 3_Junction_90625_Junction_90647_Junction_90652 J001 5_Junction_90646_Junction_90647_Junction_90650 J001															1.132775e-09%																	0%
flp-1 IV_+_9145435_9145486_9145510_9145519_9145585_9145607_9145671_9145711_9145763_9145844_9145861_9145906 5_Junction_90620_Junction_90622_Junction_90623_Junction_90624_Junction_90625_Junction_90627 J004 3_Junction_90650_Junction_90654 J001 3_Junction_90625_Junction_90647_Junction_90652 J001 5_Junction_90646_Junction_90647_Junction_90650 J002	flp-1	WBGene00001444	F23B2.5	IV_+_9145435_9145486_9145510_9145519_9145585_9145607_9145671_9145711_9145763_9145844_9145861_9145906 5_Junction_90620_Junction_90622_Junction_90623_Junction_90624_Junction_90625_Junction_90627 J004 3_Junction_90650_Junction_90654 J001 3_Junction_90625_Junction_90647_Junction_90652 J001 5_Junction_90646_Junction_90647_Junction_90650 J002															1.1660441475e-06%																	0%
flp-1 IV_+_9145435_9145486_9145510_9145519_9145585_9145607_9145671_9145711_9145763_9145844_9145861_9145906 5_Junction_90620_Junction_90622_Junction_90623_Junction_90624_Junction_90625_Junction_90627 J004 3_Junction_90650_Junction_90654 J001 3_Junction_90625_Junction_90647_Junction_90652 J001 5_Junction_90646_Junction_90647_Junction_90650 J003	flp-1	WBGene00001444	F23B2.5	IV_+_9145435_9145486_9145510_9145519_9145585_9145607_9145671_9145711_9145763_9145844_9145861_9145906 5_Junction_90620_Junction_90622_Junction_90623_Junction_90624_Junction_90625_Junction_90627 J004 3_Junction_90650_Junction_90654 J001 3_Junction_90625_Junction_90647_Junction_90652 J001 5_Junction_90646_Junction_90647_Junction_90650 J003															3.17105e-10%																	0%
flp-1 IV_+_9145435_9145486_9145510_9145519_9145585_9145607_9145671_9145711_9145763_9145844_9145861_9145906 5_Junction_90620_Junction_90622_Junction_90623_Junction_90624_Junction_90625_Junction_90627 J004 3_Junction_90650_Junction_90654 J001 3_Junction_90625_Junction_90647_Junction_90652 J002 5_Junction_90646_Junction_90647_Junction_90650 J001	flp-1	WBGene00001444	F23B2.5	IV_+_9145435_9145486_9145510_9145519_9145585_9145607_9145671_9145711_9145763_9145844_9145861_9145906 5_Junction_90620_Junction_90622_Junction_90623_Junction_90624_Junction_90625_Junction_90627 J004 3_Junction_90650_Junction_90654 J001 3_Junction_90625_Junction_90647_Junction_90652 J002 5_Junction_90646_Junction_90647_Junction_90650 J001															4.006711625e-07%																	0%
flp-1 IV_+_9145435_9145486_9145510_9145519_9145585_9145607_9145671_9145711_9145763_9145844_9145861_9145906 5_Junction_90620_Junction_90622_Junction_90623_Junction_90624_Junction_90625_Junction_90627 J004 3_Junction_90650_Junction_90654 J001 3_Junction_90625_Junction_90647_Junction_90652 J002 5_Junction_90646_Junction_90647_Junction_90650 J002	flp-1	WBGene00001444	F23B2.5	IV_+_9145435_9145486_9145510_9145519_9145585_9145607_9145671_9145711_9145763_9145844_9145861_9145906 5_Junction_90620_Junction_90622_Junction_90623_Junction_90624_Junction_90625_Junction_90627 J004 3_Junction_90650_Junction_90654 J001 3_Junction_90625_Junction_90647_Junction_90652 J002 5_Junction_90646_Junction_90647_Junction_90650 J002															0.00034846267633%																	0%
flp-1 IV_+_9145435_9145486_9145510_9145519_9145585_9145607_9145671_9145711_9145763_9145844_9145861_9145906 5_Junction_90620_Junction_90622_Junction_90623_Junction_90624_Junction_90625_Junction_90627 J004 3_Junction_90650_Junction_90654 J001 3_Junction_90625_Junction_90647_Junction_90652 J002 5_Junction_90646_Junction_90647_Junction_90650 J003	flp-1	WBGene00001444	F23B2.5	IV_+_9145435_9145486_9145510_9145519_9145585_9145607_9145671_9145711_9145763_9145844_9145861_9145906 5_Junction_90620_Junction_90622_Junction_90623_Junction_90624_Junction_90625_Junction_90627 J004 3_Junction_90650_Junction_90654 J001 3_Junction_90625_Junction_90647_Junction_90652 J002 5_Junction_90646_Junction_90647_Junction_90650 J003															7.91450475e-08%																	0%
flp-1 IV_+_9145435_9145486_9145510_9145519_9145585_9145607_9145671_9145711_9145763_9145844_9145861_9145906 5_Junction_90620_Junction_90622_Junction_90623_Junction_90624_Junction_90625_Junction_90627 J004 3_Junction_90650_Junction_90654 J001 3_Junction_90625_Junction_90647_Junction_90652 J003 5_Junction_90646_Junction_90647_Junction_90650 J001	flp-1	WBGene00001444	F23B2.5	IV_+_9145435_9145486_9145510_9145519_9145585_9145607_9145671_9145711_9145763_9145844_9145861_9145906 5_Junction_90620_Junction_90622_Junction_90623_Junction_90624_Junction_90625_Junction_90627 J004 3_Junction_90650_Junction_90654 J001 3_Junction_90625_Junction_90647_Junction_90652 J003 5_Junction_90646_Junction_90647_Junction_90650 J001															4.811875e-10%																	0%
flp-1 IV_+_9145435_9145486_9145510_9145519_9145585_9145607_9145671_9145711_9145763_9145844_9145861_9145906 5_Junction_90620_Junction_90622_Junction_90623_Junction_90624_Junction_90625_Junction_90627 J004 3_Junction_90650_Junction_90654 J001 3_Junction_90625_Junction_90647_Junction_90652 J003 5_Junction_90646_Junction_90647_Junction_90650 J002	flp-1	WBGene00001444	F23B2.5	IV_+_9145435_9145486_9145510_9145519_9145585_9145607_9145671_9145711_9145763_9145844_9145861_9145906 5_Junction_90620_Junction_90622_Junction_90623_Junction_90624_Junction_90625_Junction_90627 J004 3_Junction_90650_Junction_90654 J001 3_Junction_90625_Junction_90647_Junction_90652 J003 5_Junction_90646_Junction_90647_Junction_90650 J002															3.956211475e-07%																	0%
flp-1 IV_+_9145435_9145486_9145510_9145519_9145585_9145607_9145671_9145711_9145763_9145844_9145861_9145906 5_Junction_90620_Junction_90622_Junction_90623_Junction_90624_Junction_90625_Junction_90627 J004 3_Junction_90650_Junction_90654 J001 3_Junction_90625_Junction_90647_Junction_90652 J003 5_Junction_90646_Junction_90647_Junction_90650 J003	flp-1	WBGene00001444	F23B2.5	IV_+_9145435_9145486_9145510_9145519_9145585_9145607_9145671_9145711_9145763_9145844_9145861_9145906 5_Junction_90620_Junction_90622_Junction_90623_Junction_90624_Junction_90625_Junction_90627 J004 3_Junction_90650_Junction_90654 J001 3_Junction_90625_Junction_90647_Junction_90652 J003 5_Junction_90646_Junction_90647_Junction_90650 J003															8.60975e-11%																	0%
flp-1 IV_+_9145435_9145486_9145510_9145519_9145585_9145607_9145671_9145711_9145763_9145844_9145861_9145906 5_Junction_90620_Junction_90622_Junction_90623_Junction_90624_Junction_90625_Junction_90627 J004 3_Junction_90650_Junction_90654 J002 3_Junction_90625_Junction_90647_Junction_90652 J001 5_Junction_90646_Junction_90647_Junction_90650 J001	flp-1	WBGene00001444	F23B2.5	IV_+_9145435_9145486_9145510_9145519_9145585_9145607_9145671_9145711_9145763_9145844_9145861_9145906 5_Junction_90620_Junction_90622_Junction_90623_Junction_90624_Junction_90625_Junction_90627 J004 3_Junction_90650_Junction_90654 J002 3_Junction_90625_Junction_90647_Junction_90652 J001 5_Junction_90646_Junction_90647_Junction_90650 J001															4.824467225e-06%																	0%
flp-1 IV_+_9145435_9145486_9145510_9145519_9145585_9145607_9145671_9145711_9145763_9145844_9145861_9145906 5_Junction_90620_Junction_90622_Junction_90623_Junction_90624_Junction_90625_Junction_90627 J004 3_Junction_90650_Junction_90654 J002 3_Junction_90625_Junction_90647_Junction_90652 J001 5_Junction_90646_Junction_90647_Junction_90650 J002	flp-1	WBGene00001444	F23B2.5	IV_+_9145435_9145486_9145510_9145519_9145585_9145607_9145671_9145711_9145763_9145844_9145861_9145906 5_Junction_90620_Junction_90622_Junction_90623_Junction_90624_Junction_90625_Junction_90627 J004 3_Junction_90650_Junction_90654 J002 3_Junction_90625_Junction_90647_Junction_90652 J001 5_Junction_90646_Junction_90647_Junction_90650 J002															0.0047831543808525%																	0%
flp-1 IV_+_9145435_9145486_9145510_9145519_9145585_9145607_9145671_9145711_9145763_9145844_9145861_9145906 5_Junction_90620_Junction_90622_Junction_90623_Junction_90624_Junction_90625_Junction_90627 J004 3_Junction_90650_Junction_90654 J002 3_Junction_90625_Junction_90647_Junction_90652 J001 5_Junction_90646_Junction_90647_Junction_90650 J003	flp-1	WBGene00001444	F23B2.5	IV_+_9145435_9145486_9145510_9145519_9145585_9145607_9145671_9145711_9145763_9145844_9145861_9145906 5_Junction_90620_Junction_90622_Junction_90623_Junction_90624_Junction_90625_Junction_90627 J004 3_Junction_90650_Junction_90654 J002 3_Junction_90625_Junction_90647_Junction_90652 J001 5_Junction_90646_Junction_90647_Junction_90650 J003															1.167082895e-06%																	0%
flp-1 IV_+_9145435_9145486_9145510_9145519_9145585_9145607_9145671_9145711_9145763_9145844_9145861_9145906 5_Junction_90620_Junction_90622_Junction_90623_Junction_90624_Junction_90625_Junction_90627 J004 3_Junction_90650_Junction_90654 J002 3_Junction_90625_Junction_90647_Junction_90652 J002 5_Junction_90646_Junction_90647_Junction_90650 J001	flp-1	WBGene00001444	F23B2.5	IV_+_9145435_9145486_9145510_9145519_9145585_9145607_9145671_9145711_9145763_9145844_9145861_9145906 5_Junction_90620_Junction_90622_Junction_90623_Junction_90624_Junction_90625_Junction_90627 J004 3_Junction_90650_Junction_90654 J002 3_Junction_90625_Junction_90647_Junction_90652 J002 5_Junction_90646_Junction_90647_Junction_90650 J001															0.0020808835538375%																	0%
flp-1 IV_+_9145435_9145486_9145510_9145519_9145585_9145607_9145671_9145711_9145763_9145844_9145861_9145906 5_Junction_90620_Junction_90622_Junction_90623_Junction_90624_Junction_90625_Junction_90627 J004 3_Junction_90650_Junction_90654 J002 3_Junction_90625_Junction_90647_Junction_90652 J002 5_Junction_90646_Junction_90647_Junction_90650 J002	flp-1	WBGene00001444	F23B2.5	IV_+_9145435_9145486_9145510_9145519_9145585_9145607_9145671_9145711_9145763_9145844_9145861_9145906 5_Junction_90620_Junction_90622_Junction_90623_Junction_90624_Junction_90625_Junction_90627 J004 3_Junction_90650_Junction_90654 J002 3_Junction_90625_Junction_90647_Junction_90652 J002 5_Junction_90646_Junction_90647_Junction_90650 J002															1.76785146722367%																	0.583333333333333%
flp-1 IV_+_9145435_9145486_9145510_9145519_9145585_9145607_9145671_9145711_9145763_9145844_9145861_9145906 5_Junction_90620_Junction_90622_Junction_90623_Junction_90624_Junction_90625_Junction_90627 J004 3_Junction_90650_Junction_90654 J002 3_Junction_90625_Junction_90647_Junction_90652 J002 5_Junction_90646_Junction_90647_Junction_90650 J003	flp-1	WBGene00001444	F23B2.5	IV_+_9145435_9145486_9145510_9145519_9145585_9145607_9145671_9145711_9145763_9145844_9145861_9145906 5_Junction_90620_Junction_90622_Junction_90623_Junction_90624_Junction_90625_Junction_90627 J004 3_Junction_90650_Junction_90654 J002 3_Junction_90625_Junction_90647_Junction_90652 J002 5_Junction_90646_Junction_90647_Junction_90650 J003															0.0003488485299525%																	0%
flp-1 IV_+_9145435_9145486_9145510_9145519_9145585_9145607_9145671_9145711_9145763_9145844_9145861_9145906 5_Junction_90620_Junction_90622_Junction_90623_Junction_90624_Junction_90625_Junction_90627 J004 3_Junction_90650_Junction_90654 J002 3_Junction_90625_Junction_90647_Junction_90652 J003 5_Junction_90646_Junction_90647_Junction_90650 J001	flp-1	WBGene00001444	F23B2.5	IV_+_9145435_9145486_9145510_9145519_9145585_9145607_9145671_9145711_9145763_9145844_9145861_9145906 5_Junction_90620_Junction_90622_Junction_90623_Junction_90624_Junction_90625_Junction_90627 J004 3_Junction_90650_Junction_90654 J002 3_Junction_90625_Junction_90647_Junction_90652 J003 5_Junction_90646_Junction_90647_Junction_90650 J001															2.5653188125e-06%																	0%
flp-1 IV_+_9145435_9145486_9145510_9145519_9145585_9145607_9145671_9145711_9145763_9145844_9145861_9145906 5_Junction_90620_Junction_90622_Junction_90623_Junction_90624_Junction_90625_Junction_90627 J004 3_Junction_90650_Junction_90654 J002 3_Junction_90625_Junction_90647_Junction_90652 J003 5_Junction_90646_Junction_90647_Junction_90650 J002	flp-1	WBGene00001444	F23B2.5	IV_+_9145435_9145486_9145510_9145519_9145585_9145607_9145671_9145711_9145763_9145844_9145861_9145906 5_Junction_90620_Junction_90622_Junction_90623_Junction_90624_Junction_90625_Junction_90627 J004 3_Junction_90650_Junction_90654 J002 3_Junction_90625_Junction_90647_Junction_90652 J003 5_Junction_90646_Junction_90647_Junction_90650 J002															0.0020821871788525%																	0%
flp-1 IV_+_9145435_9145486_9145510_9145519_9145585_9145607_9145671_9145711_9145763_9145844_9145861_9145906 5_Junction_90620_Junction_90622_Junction_90623_Junction_90624_Junction_90625_Junction_90627 J004 3_Junction_90650_Junction_90654 J002 3_Junction_90625_Junction_90647_Junction_90652 J003 5_Junction_90646_Junction_90647_Junction_90650 J003	flp-1	WBGene00001444	F23B2.5	IV_+_9145435_9145486_9145510_9145519_9145585_9145607_9145671_9145711_9145763_9145844_9145861_9145906 5_Junction_90620_Junction_90622_Junction_90623_Junction_90624_Junction_90625_Junction_90627 J004 3_Junction_90650_Junction_90654 J002 3_Junction_90625_Junction_90647_Junction_90652 J003 5_Junction_90646_Junction_90647_Junction_90650 J003															3.960889025e-07%																	0%
flp-1 IV_+_9145435_9145486_9145510_9145519_9145585_9145607_9145671_9145711_9145763_9145844_9145861_9145906 5_Junction_90620_Junction_90622_Junction_90623_Junction_90624_Junction_90625_Junction_90627 J005 3_Junction_90650_Junction_90654 J001 3_Junction_90625_Junction_90647_Junction_90652 J001 5_Junction_90646_Junction_90647_Junction_90650 J001	flp-1	WBGene00001444	F23B2.5	IV_+_9145435_9145486_9145510_9145519_9145585_9145607_9145671_9145711_9145763_9145844_9145861_9145906 5_Junction_90620_Junction_90622_Junction_90623_Junction_90624_Junction_90625_Junction_90627 J005 3_Junction_90650_Junction_90654 J001 3_Junction_90625_Junction_90647_Junction_90652 J001 5_Junction_90646_Junction_90647_Junction_90650 J001															2.634625e-10%																	0%
flp-1 IV_+_9145435_9145486_9145510_9145519_9145585_9145607_9145671_9145711_9145763_9145844_9145861_9145906 5_Junction_90620_Junction_90622_Junction_90623_Junction_90624_Junction_90625_Junction_90627 J005 3_Junction_90650_Junction_90654 J001 3_Junction_90625_Junction_90647_Junction_90652 J001 5_Junction_90646_Junction_90647_Junction_90650 J002	flp-1	WBGene00001444	F23B2.5	IV_+_9145435_9145486_9145510_9145519_9145585_9145607_9145671_9145711_9145763_9145844_9145861_9145906 5_Junction_90620_Junction_90622_Junction_90623_Junction_90624_Junction_90625_Junction_90627 J005 3_Junction_90650_Junction_90654 J001 3_Junction_90625_Junction_90647_Junction_90652 J001 5_Junction_90646_Junction_90647_Junction_90650 J002															2.866051025e-07%																	0%
flp-1 IV_+_9145435_9145486_9145510_9145519_9145585_9145607_9145671_9145711_9145763_9145844_9145861_9145906 5_Junction_90620_Junction_90622_Junction_90623_Junction_90624_Junction_90625_Junction_90627 J005 3_Junction_90650_Junction_90654 J001 3_Junction_90625_Junction_90647_Junction_90652 J001 5_Junction_90646_Junction_90647_Junction_90650 J003	flp-1	WBGene00001444	F23B2.5	IV_+_9145435_9145486_9145510_9145519_9145585_9145607_9145671_9145711_9145763_9145844_9145861_9145906 5_Junction_90620_Junction_90622_Junction_90623_Junction_90624_Junction_90625_Junction_90627 J005 3_Junction_90650_Junction_90654 J001 3_Junction_90625_Junction_90647_Junction_90652 J001 5_Junction_90646_Junction_90647_Junction_90650 J003															8.33675e-11%																	0%
flp-1 IV_+_9145435_9145486_9145510_9145519_9145585_9145607_9145671_9145711_9145763_9145844_9145861_9145906 5_Junction_90620_Junction_90622_Junction_90623_Junction_90624_Junction_90625_Junction_90627 J005 3_Junction_90650_Junction_90654 J001 3_Junction_90625_Junction_90647_Junction_90652 J002 5_Junction_90646_Junction_90647_Junction_90650 J001	flp-1	WBGene00001444	F23B2.5	IV_+_9145435_9145486_9145510_9145519_9145585_9145607_9145671_9145711_9145763_9145844_9145861_9145906 5_Junction_90620_Junction_90622_Junction_90623_Junction_90624_Junction_90625_Junction_90627 J005 3_Junction_90650_Junction_90654 J001 3_Junction_90625_Junction_90647_Junction_90652 J002 5_Junction_90646_Junction_90647_Junction_90650 J001															5.630257e-08%																	0%
flp-1 IV_+_9145435_9145486_9145510_9145519_9145585_9145607_9145671_9145711_9145763_9145844_9145861_9145906 5_Junction_90620_Junction_90622_Junction_90623_Junction_90624_Junction_90625_Junction_90627 J005 3_Junction_90650_Junction_90654 J001 3_Junction_90625_Junction_90647_Junction_90652 J002 5_Junction_90646_Junction_90647_Junction_90650 J002	flp-1	WBGene00001444	F23B2.5	IV_+_9145435_9145486_9145510_9145519_9145585_9145607_9145671_9145711_9145763_9145844_9145861_9145906 5_Junction_90620_Junction_90622_Junction_90623_Junction_90624_Junction_90625_Junction_90627 J005 3_Junction_90650_Junction_90654 J001 3_Junction_90625_Junction_90647_Junction_90652 J002 5_Junction_90646_Junction_90647_Junction_90650 J002															5.68387147e-05%																	0%
flp-1 IV_+_9145435_9145486_9145510_9145519_9145585_9145607_9145671_9145711_9145763_9145844_9145861_9145906 5_Junction_90620_Junction_90622_Junction_90623_Junction_90624_Junction_90625_Junction_90627 J005 3_Junction_90650_Junction_90654 J001 3_Junction_90625_Junction_90647_Junction_90652 J002 5_Junction_90646_Junction_90647_Junction_90650 J003	flp-1	WBGene00001444	F23B2.5	IV_+_9145435_9145486_9145510_9145519_9145585_9145607_9145671_9145711_9145763_9145844_9145861_9145906 5_Junction_90620_Junction_90622_Junction_90623_Junction_90624_Junction_90625_Junction_90627 J005 3_Junction_90650_Junction_90654 J001 3_Junction_90625_Junction_90647_Junction_90652 J002 5_Junction_90646_Junction_90647_Junction_90650 J003															1.512695e-08%																	0%
flp-1 IV_+_9145435_9145486_9145510_9145519_9145585_9145607_9145671_9145711_9145763_9145844_9145861_9145906 5_Junction_90620_Junction_90622_Junction_90623_Junction_90624_Junction_90625_Junction_90627 J005 3_Junction_90650_Junction_90654 J001 3_Junction_90625_Junction_90647_Junction_90652 J003 5_Junction_90646_Junction_90647_Junction_90650 J001	flp-1	WBGene00001444	F23B2.5	IV_+_9145435_9145486_9145510_9145519_9145585_9145607_9145671_9145711_9145763_9145844_9145861_9145906 5_Junction_90620_Junction_90622_Junction_90623_Junction_90624_Junction_90625_Junction_90627 J005 3_Junction_90650_Junction_90654 J001 3_Junction_90625_Junction_90647_Junction_90652 J003 5_Junction_90646_Junction_90647_Junction_90650 J001															5.82025e-11%																	0%
flp-1 IV_+_9145435_9145486_9145510_9145519_9145585_9145607_9145671_9145711_9145763_9145844_9145861_9145906 5_Junction_90620_Junction_90622_Junction_90623_Junction_90624_Junction_90625_Junction_90627 J005 3_Junction_90650_Junction_90654 J001 3_Junction_90625_Junction_90647_Junction_90652 J003 5_Junction_90646_Junction_90647_Junction_90650 J002	flp-1	WBGene00001444	F23B2.5	IV_+_9145435_9145486_9145510_9145519_9145585_9145607_9145671_9145711_9145763_9145844_9145861_9145906 5_Junction_90620_Junction_90622_Junction_90623_Junction_90624_Junction_90625_Junction_90627 J005 3_Junction_90650_Junction_90654 J001 3_Junction_90625_Junction_90647_Junction_90652 J003 5_Junction_90646_Junction_90647_Junction_90650 J002															5.66560525e-08%																	0%
flp-1 IV_+_9145435_9145486_9145510_9145519_9145585_9145607_9145671_9145711_9145763_9145844_9145861_9145906 5_Junction_90620_Junction_90622_Junction_90623_Junction_90624_Junction_90625_Junction_90627 J005 3_Junction_90650_Junction_90654 J001 3_Junction_90625_Junction_90647_Junction_90652 J003 5_Junction_90646_Junction_90647_Junction_90650 J003	flp-1	WBGene00001444	F23B2.5	IV_+_9145435_9145486_9145510_9145519_9145585_9145607_9145671_9145711_9145763_9145844_9145861_9145906 5_Junction_90620_Junction_90622_Junction_90623_Junction_90624_Junction_90625_Junction_90627 J005 3_Junction_90650_Junction_90654 J001 3_Junction_90625_Junction_90647_Junction_90652 J003 5_Junction_90646_Junction_90647_Junction_90650 J003															1.45925e-11%																	0%
flp-1 IV_+_9145435_9145486_9145510_9145519_9145585_9145607_9145671_9145711_9145763_9145844_9145861_9145906 5_Junction_90620_Junction_90622_Junction_90623_Junction_90624_Junction_90625_Junction_90627 J005 3_Junction_90650_Junction_90654 J002 3_Junction_90625_Junction_90647_Junction_90652 J001 5_Junction_90646_Junction_90647_Junction_90650 J001	flp-1	WBGene00001444	F23B2.5	IV_+_9145435_9145486_9145510_9145519_9145585_9145607_9145671_9145711_9145763_9145844_9145861_9145906 5_Junction_90620_Junction_90622_Junction_90623_Junction_90624_Junction_90625_Junction_90627 J005 3_Junction_90650_Junction_90654 J002 3_Junction_90625_Junction_90647_Junction_90652 J001 5_Junction_90646_Junction_90647_Junction_90650 J001															9.653115375e-07%																	0%
flp-1 IV_+_9145435_9145486_9145510_9145519_9145585_9145607_9145671_9145711_9145763_9145844_9145861_9145906 5_Junction_90620_Junction_90622_Junction_90623_Junction_90624_Junction_90625_Junction_90627 J005 3_Junction_90650_Junction_90654 J002 3_Junction_90625_Junction_90647_Junction_90652 J001 5_Junction_90646_Junction_90647_Junction_90650 J002	flp-1	WBGene00001444	F23B2.5	IV_+_9145435_9145486_9145510_9145519_9145585_9145607_9145671_9145711_9145763_9145844_9145861_9145906 5_Junction_90620_Junction_90622_Junction_90623_Junction_90624_Junction_90625_Junction_90627 J005 3_Junction_90650_Junction_90654 J002 3_Junction_90625_Junction_90647_Junction_90652 J001 5_Junction_90646_Junction_90647_Junction_90650 J002															0.0010318006698975%																	0%
flp-1 IV_+_9145435_9145486_9145510_9145519_9145585_9145607_9145671_9145711_9145763_9145844_9145861_9145906 5_Junction_90620_Junction_90622_Junction_90623_Junction_90624_Junction_90625_Junction_90627 J005 3_Junction_90650_Junction_90654 J002 3_Junction_90625_Junction_90647_Junction_90652 J001 5_Junction_90646_Junction_90647_Junction_90650 J003	flp-1	WBGene00001444	F23B2.5	IV_+_9145435_9145486_9145510_9145519_9145585_9145607_9145671_9145711_9145763_9145844_9145861_9145906 5_Junction_90620_Junction_90622_Junction_90623_Junction_90624_Junction_90625_Junction_90627 J005 3_Junction_90650_Junction_90654 J002 3_Junction_90625_Junction_90647_Junction_90652 J001 5_Junction_90646_Junction_90647_Junction_90650 J003															2.868416325e-07%																	0%
flp-1 IV_+_9145435_9145486_9145510_9145519_9145585_9145607_9145671_9145711_9145763_9145844_9145861_9145906 5_Junction_90620_Junction_90622_Junction_90623_Junction_90624_Junction_90625_Junction_90627 J005 3_Junction_90650_Junction_90654 J002 3_Junction_90625_Junction_90647_Junction_90652 J002 5_Junction_90646_Junction_90647_Junction_90650 J001	flp-1	WBGene00001444	F23B2.5	IV_+_9145435_9145486_9145510_9145519_9145585_9145607_9145671_9145711_9145763_9145844_9145861_9145906 5_Junction_90620_Junction_90622_Junction_90623_Junction_90624_Junction_90625_Junction_90627 J005 3_Junction_90650_Junction_90654 J002 3_Junction_90625_Junction_90647_Junction_90652 J002 5_Junction_90646_Junction_90647_Junction_90650 J001															0.00024520799743%																	0%
flp-1 IV_+_9145435_9145486_9145510_9145519_9145585_9145607_9145671_9145711_9145763_9145844_9145861_9145906 5_Junction_90620_Junction_90622_Junction_90623_Junction_90624_Junction_90625_Junction_90627 J005 3_Junction_90650_Junction_90654 J002 3_Junction_90625_Junction_90647_Junction_90652 J002 5_Junction_90646_Junction_90647_Junction_90650 J002	flp-1	WBGene00001444	F23B2.5	IV_+_9145435_9145486_9145510_9145519_9145585_9145607_9145671_9145711_9145763_9145844_9145861_9145906 5_Junction_90620_Junction_90622_Junction_90623_Junction_90624_Junction_90625_Junction_90627 J005 3_Junction_90650_Junction_90654 J002 3_Junction_90625_Junction_90647_Junction_90652 J002 5_Junction_90646_Junction_90647_Junction_90650 J002															0.2383701384853%																	0%
flp-1 IV_+_9145435_9145486_9145510_9145519_9145585_9145607_9145671_9145711_9145763_9145844_9145861_9145906 5_Junction_90620_Junction_90622_Junction_90623_Junction_90624_Junction_90625_Junction_90627 J005 3_Junction_90650_Junction_90654 J002 3_Junction_90625_Junction_90647_Junction_90652 J002 5_Junction_90646_Junction_90647_Junction_90650 J003	flp-1	WBGene00001444	F23B2.5	IV_+_9145435_9145486_9145510_9145519_9145585_9145607_9145671_9145711_9145763_9145844_9145861_9145906 5_Junction_90620_Junction_90622_Junction_90623_Junction_90624_Junction_90625_Junction_90627 J005 3_Junction_90650_Junction_90654 J002 3_Junction_90625_Junction_90647_Junction_90652 J002 5_Junction_90646_Junction_90647_Junction_90650 J003															5.689077305e-05%																	0%
flp-1 IV_+_9145435_9145486_9145510_9145519_9145585_9145607_9145671_9145711_9145763_9145844_9145861_9145906 5_Junction_90620_Junction_90622_Junction_90623_Junction_90624_Junction_90625_Junction_90627 J005 3_Junction_90650_Junction_90654 J002 3_Junction_90625_Junction_90647_Junction_90652 J003 5_Junction_90646_Junction_90647_Junction_90650 J001	flp-1	WBGene00001444	F23B2.5	IV_+_9145435_9145486_9145510_9145519_9145585_9145607_9145671_9145711_9145763_9145844_9145861_9145906 5_Junction_90620_Junction_90622_Junction_90623_Junction_90624_Junction_90625_Junction_90627 J005 3_Junction_90650_Junction_90654 J002 3_Junction_90625_Junction_90647_Junction_90652 J003 5_Junction_90646_Junction_90647_Junction_90650 J001															2.662417975e-07%																	0%
flp-1 IV_+_9145435_9145486_9145510_9145519_9145585_9145607_9145671_9145711_9145763_9145844_9145861_9145906 5_Junction_90620_Junction_90622_Junction_90623_Junction_90624_Junction_90625_Junction_90627 J005 3_Junction_90650_Junction_90654 J002 3_Junction_90625_Junction_90647_Junction_90652 J003 5_Junction_90646_Junction_90647_Junction_90650 J002	flp-1	WBGene00001444	F23B2.5	IV_+_9145435_9145486_9145510_9145519_9145585_9145607_9145671_9145711_9145763_9145844_9145861_9145906 5_Junction_90620_Junction_90622_Junction_90623_Junction_90624_Junction_90625_Junction_90627 J005 3_Junction_90650_Junction_90654 J002 3_Junction_90625_Junction_90647_Junction_90652 J003 5_Junction_90646_Junction_90647_Junction_90650 J002															0.0002491331439475%																	0%
flp-1 IV_+_9145435_9145486_9145510_9145519_9145585_9145607_9145671_9145711_9145763_9145844_9145861_9145906 5_Junction_90620_Junction_90622_Junction_90623_Junction_90624_Junction_90625_Junction_90627 J005 3_Junction_90650_Junction_90654 J002 3_Junction_90625_Junction_90647_Junction_90652 J003 5_Junction_90646_Junction_90647_Junction_90650 J003	flp-1	WBGene00001444	F23B2.5	IV_+_9145435_9145486_9145510_9145519_9145585_9145607_9145671_9145711_9145763_9145844_9145861_9145906 5_Junction_90620_Junction_90622_Junction_90623_Junction_90624_Junction_90625_Junction_90627 J005 3_Junction_90650_Junction_90654 J002 3_Junction_90625_Junction_90647_Junction_90652 J003 5_Junction_90646_Junction_90647_Junction_90650 J003															5.67104075e-08%																	0%
flp-1 IV_+_9145435_9145486_9145510_9145519_9145585_9145607_9145671_9145711_9145763_9145844_9145861_9145906 5_Junction_90620_Junction_90622_Junction_90623_Junction_90624_Junction_90625_Junction_90627 J006 3_Junction_90650_Junction_90654 J001 3_Junction_90625_Junction_90647_Junction_90652 J001 5_Junction_90646_Junction_90647_Junction_90650 J001	flp-1	WBGene00001444	F23B2.5	IV_+_9145435_9145486_9145510_9145519_9145585_9145607_9145671_9145711_9145763_9145844_9145861_9145906 5_Junction_90620_Junction_90622_Junction_90623_Junction_90624_Junction_90625_Junction_90627 J006 3_Junction_90650_Junction_90654 J001 3_Junction_90625_Junction_90647_Junction_90652 J001 5_Junction_90646_Junction_90647_Junction_90650 J001															1.96825e-11%																	0%
flp-1 IV_+_9145435_9145486_9145510_9145519_9145585_9145607_9145671_9145711_9145763_9145844_9145861_9145906 5_Junction_90620_Junction_90622_Junction_90623_Junction_90624_Junction_90625_Junction_90627 J006 3_Junction_90650_Junction_90654 J001 3_Junction_90625_Junction_90647_Junction_90652 J001 5_Junction_90646_Junction_90647_Junction_90650 J002	flp-1	WBGene00001444	F23B2.5	IV_+_9145435_9145486_9145510_9145519_9145585_9145607_9145671_9145711_9145763_9145844_9145861_9145906 5_Junction_90620_Junction_90622_Junction_90623_Junction_90624_Junction_90625_Junction_90627 J006 3_Junction_90650_Junction_90654 J001 3_Junction_90625_Junction_90647_Junction_90652 J001 5_Junction_90646_Junction_90647_Junction_90650 J002															1.93015475e-08%																	0%
flp-1 IV_+_9145435_9145486_9145510_9145519_9145585_9145607_9145671_9145711_9145763_9145844_9145861_9145906 5_Junction_90620_Junction_90622_Junction_90623_Junction_90624_Junction_90625_Junction_90627 J006 3_Junction_90650_Junction_90654 J001 3_Junction_90625_Junction_90647_Junction_90652 J001 5_Junction_90646_Junction_90647_Junction_90650 J003	flp-1	WBGene00001444	F23B2.5	IV_+_9145435_9145486_9145510_9145519_9145585_9145607_9145671_9145711_9145763_9145844_9145861_9145906 5_Junction_90620_Junction_90622_Junction_90623_Junction_90624_Junction_90625_Junction_90627 J006 3_Junction_90650_Junction_90654 J001 3_Junction_90625_Junction_90647_Junction_90652 J001 5_Junction_90646_Junction_90647_Junction_90650 J003															5.1875e-12%																	0%
flp-1 IV_+_9145435_9145486_9145510_9145519_9145585_9145607_9145671_9145711_9145763_9145844_9145861_9145906 5_Junction_90620_Junction_90622_Junction_90623_Junction_90624_Junction_90625_Junction_90627 J006 3_Junction_90650_Junction_90654 J001 3_Junction_90625_Junction_90647_Junction_90652 J002 5_Junction_90646_Junction_90647_Junction_90650 J001	flp-1	WBGene00001444	F23B2.5	IV_+_9145435_9145486_9145510_9145519_9145585_9145607_9145671_9145711_9145763_9145844_9145861_9145906 5_Junction_90620_Junction_90622_Junction_90623_Junction_90624_Junction_90625_Junction_90627 J006 3_Junction_90650_Junction_90654 J001 3_Junction_90625_Junction_90647_Junction_90652 J002 5_Junction_90646_Junction_90647_Junction_90650 J001															9.642475e-09%																	0%
flp-1 IV_+_9145435_9145486_9145510_9145519_9145585_9145607_9145671_9145711_9145763_9145844_9145861_9145906 5_Junction_90620_Junction_90622_Junction_90623_Junction_90624_Junction_90625_Junction_90627 J006 3_Junction_90650_Junction_90654 J001 3_Junction_90625_Junction_90647_Junction_90652 J002 5_Junction_90646_Junction_90647_Junction_90650 J002	flp-1	WBGene00001444	F23B2.5	IV_+_9145435_9145486_9145510_9145519_9145585_9145607_9145671_9145711_9145763_9145844_9145861_9145906 5_Junction_90620_Junction_90622_Junction_90623_Junction_90624_Junction_90625_Junction_90627 J006 3_Junction_90650_Junction_90654 J001 3_Junction_90625_Junction_90647_Junction_90652 J002 5_Junction_90646_Junction_90647_Junction_90650 J002															7.70991316e-06%																	0%
flp-1 IV_+_9145435_9145486_9145510_9145519_9145585_9145607_9145671_9145711_9145763_9145844_9145861_9145906 5_Junction_90620_Junction_90622_Junction_90623_Junction_90624_Junction_90625_Junction_90627 J006 3_Junction_90650_Junction_90654 J001 3_Junction_90625_Junction_90647_Junction_90652 J002 5_Junction_90646_Junction_90647_Junction_90650 J003	flp-1	WBGene00001444	F23B2.5	IV_+_9145435_9145486_9145510_9145519_9145585_9145607_9145671_9145711_9145763_9145844_9145861_9145906 5_Junction_90620_Junction_90622_Junction_90623_Junction_90624_Junction_90625_Junction_90627 J006 3_Junction_90650_Junction_90654 J001 3_Junction_90625_Junction_90647_Junction_90652 J002 5_Junction_90646_Junction_90647_Junction_90650 J003															1.717745e-09%																	0%
flp-1 IV_+_9145435_9145486_9145510_9145519_9145585_9145607_9145671_9145711_9145763_9145844_9145861_9145906 5_Junction_90620_Junction_90622_Junction_90623_Junction_90624_Junction_90625_Junction_90627 J006 3_Junction_90650_Junction_90654 J001 3_Junction_90625_Junction_90647_Junction_90652 J003 5_Junction_90646_Junction_90647_Junction_90650 J001	flp-1	WBGene00001444	F23B2.5	IV_+_9145435_9145486_9145510_9145519_9145585_9145607_9145671_9145711_9145763_9145844_9145861_9145906 5_Junction_90620_Junction_90622_Junction_90623_Junction_90624_Junction_90625_Junction_90627 J006 3_Junction_90650_Junction_90654 J001 3_Junction_90625_Junction_90647_Junction_90652 J003 5_Junction_90646_Junction_90647_Junction_90650 J001															1.23325e-11%																	0%
flp-1 IV_+_9145435_9145486_9145510_9145519_9145585_9145607_9145671_9145711_9145763_9145844_9145861_9145906 5_Junction_90620_Junction_90622_Junction_90623_Junction_90624_Junction_90625_Junction_90627 J006 3_Junction_90650_Junction_90654 J001 3_Junction_90625_Junction_90647_Junction_90652 J003 5_Junction_90646_Junction_90647_Junction_90650 J002	flp-1	WBGene00001444	F23B2.5	IV_+_9145435_9145486_9145510_9145519_9145585_9145607_9145671_9145711_9145763_9145844_9145861_9145906 5_Junction_90620_Junction_90622_Junction_90623_Junction_90624_Junction_90625_Junction_90627 J006 3_Junction_90650_Junction_90654 J001 3_Junction_90625_Junction_90647_Junction_90652 J003 5_Junction_90646_Junction_90647_Junction_90650 J002															9.3108625e-09%																	0%
flp-1 IV_+_9145435_9145486_9145510_9145519_9145585_9145607_9145671_9145711_9145763_9145844_9145861_9145906 5_Junction_90620_Junction_90622_Junction_90623_Junction_90624_Junction_90625_Junction_90627 J006 3_Junction_90650_Junction_90654 J001 3_Junction_90625_Junction_90647_Junction_90652 J003 5_Junction_90646_Junction_90647_Junction_90650 J003	flp-1	WBGene00001444	F23B2.5	IV_+_9145435_9145486_9145510_9145519_9145585_9145607_9145671_9145711_9145763_9145844_9145861_9145906 5_Junction_90620_Junction_90622_Junction_90623_Junction_90624_Junction_90625_Junction_90627 J006 3_Junction_90650_Junction_90654 J001 3_Junction_90625_Junction_90647_Junction_90652 J003 5_Junction_90646_Junction_90647_Junction_90650 J003															2.0075e-12%																	0%
flp-1 IV_+_9145435_9145486_9145510_9145519_9145585_9145607_9145671_9145711_9145763_9145844_9145861_9145906 5_Junction_90620_Junction_90622_Junction_90623_Junction_90624_Junction_90625_Junction_90627 J006 3_Junction_90650_Junction_90654 J002 3_Junction_90625_Junction_90647_Junction_90652 J001 5_Junction_90646_Junction_90647_Junction_90650 J001	flp-1	WBGene00001444	F23B2.5	IV_+_9145435_9145486_9145510_9145519_9145585_9145607_9145671_9145711_9145763_9145844_9145861_9145906 5_Junction_90620_Junction_90622_Junction_90623_Junction_90624_Junction_90625_Junction_90627 J006 3_Junction_90650_Junction_90654 J002 3_Junction_90625_Junction_90647_Junction_90652 J001 5_Junction_90646_Junction_90647_Junction_90650 J001															8.23553175e-08%																	0%
flp-1 IV_+_9145435_9145486_9145510_9145519_9145585_9145607_9145671_9145711_9145763_9145844_9145861_9145906 5_Junction_90620_Junction_90622_Junction_90623_Junction_90624_Junction_90625_Junction_90627 J006 3_Junction_90650_Junction_90654 J002 3_Junction_90625_Junction_90647_Junction_90652 J001 5_Junction_90646_Junction_90647_Junction_90650 J002	flp-1	WBGene00001444	F23B2.5	IV_+_9145435_9145486_9145510_9145519_9145585_9145607_9145671_9145711_9145763_9145844_9145861_9145906 5_Junction_90620_Junction_90622_Junction_90623_Junction_90624_Junction_90625_Junction_90627 J006 3_Junction_90650_Junction_90654 J002 3_Junction_90625_Junction_90647_Junction_90652 J001 5_Junction_90646_Junction_90647_Junction_90650 J002															7.76337234525e-05%																	0%
flp-1 IV_+_9145435_9145486_9145510_9145519_9145585_9145607_9145671_9145711_9145763_9145844_9145861_9145906 5_Junction_90620_Junction_90622_Junction_90623_Junction_90624_Junction_90625_Junction_90627 J006 3_Junction_90650_Junction_90654 J002 3_Junction_90625_Junction_90647_Junction_90652 J001 5_Junction_90646_Junction_90647_Junction_90650 J003	flp-1	WBGene00001444	F23B2.5	IV_+_9145435_9145486_9145510_9145519_9145585_9145607_9145671_9145711_9145763_9145844_9145861_9145906 5_Junction_90620_Junction_90622_Junction_90623_Junction_90624_Junction_90625_Junction_90627 J006 3_Junction_90650_Junction_90654 J002 3_Junction_90625_Junction_90647_Junction_90652 J001 5_Junction_90646_Junction_90647_Junction_90650 J003															1.93198125e-08%																	0%
flp-1 IV_+_9145435_9145486_9145510_9145519_9145585_9145607_9145671_9145711_9145763_9145844_9145861_9145906 5_Junction_90620_Junction_90622_Junction_90623_Junction_90624_Junction_90625_Junction_90627 J006 3_Junction_90650_Junction_90654 J002 3_Junction_90625_Junction_90647_Junction_90652 J002 5_Junction_90646_Junction_90647_Junction_90650 J001	flp-1	WBGene00001444	F23B2.5	IV_+_9145435_9145486_9145510_9145519_9145585_9145607_9145671_9145711_9145763_9145844_9145861_9145906 5_Junction_90620_Junction_90622_Junction_90623_Junction_90624_Junction_90625_Junction_90627 J006 3_Junction_90650_Junction_90654 J002 3_Junction_90625_Junction_90647_Junction_90652 J002 5_Junction_90646_Junction_90647_Junction_90650 J001															4.7593507525e-05%																	0%
flp-1 IV_+_9145435_9145486_9145510_9145519_9145585_9145607_9145671_9145711_9145763_9145844_9145861_9145906 5_Junction_90620_Junction_90622_Junction_90623_Junction_90624_Junction_90625_Junction_90627 J006 3_Junction_90650_Junction_90654 J002 3_Junction_90625_Junction_90647_Junction_90652 J002 5_Junction_90646_Junction_90647_Junction_90650 J002	flp-1	WBGene00001444	F23B2.5	IV_+_9145435_9145486_9145510_9145519_9145585_9145607_9145671_9145711_9145763_9145844_9145861_9145906 5_Junction_90620_Junction_90622_Junction_90623_Junction_90624_Junction_90625_Junction_90627 J006 3_Junction_90650_Junction_90654 J002 3_Junction_90625_Junction_90647_Junction_90652 J002 5_Junction_90646_Junction_90647_Junction_90650 J002															0.03731221048684%																	0%
flp-1 IV_+_9145435_9145486_9145510_9145519_9145585_9145607_9145671_9145711_9145763_9145844_9145861_9145906 5_Junction_90620_Junction_90622_Junction_90623_Junction_90624_Junction_90625_Junction_90627 J006 3_Junction_90650_Junction_90654 J002 3_Junction_90625_Junction_90647_Junction_90652 J002 5_Junction_90646_Junction_90647_Junction_90650 J003	flp-1	WBGene00001444	F23B2.5	IV_+_9145435_9145486_9145510_9145519_9145585_9145607_9145671_9145711_9145763_9145844_9145861_9145906 5_Junction_90620_Junction_90622_Junction_90623_Junction_90624_Junction_90625_Junction_90627 J006 3_Junction_90650_Junction_90654 J002 3_Junction_90625_Junction_90647_Junction_90652 J002 5_Junction_90646_Junction_90647_Junction_90650 J003															7.719332255e-06%																	0%
flp-1 IV_+_9145435_9145486_9145510_9145519_9145585_9145607_9145671_9145711_9145763_9145844_9145861_9145906 5_Junction_90620_Junction_90622_Junction_90623_Junction_90624_Junction_90625_Junction_90627 J006 3_Junction_90650_Junction_90654 J002 3_Junction_90625_Junction_90647_Junction_90652 J003 5_Junction_90646_Junction_90647_Junction_90650 J001	flp-1	WBGene00001444	F23B2.5	IV_+_9145435_9145486_9145510_9145519_9145585_9145607_9145671_9145711_9145763_9145844_9145861_9145906 5_Junction_90620_Junction_90622_Junction_90623_Junction_90624_Junction_90625_Junction_90627 J006 3_Junction_90650_Junction_90654 J002 3_Junction_90625_Junction_90647_Junction_90652 J003 5_Junction_90646_Junction_90647_Junction_90650 J001															6.19126675e-08%																	0%
flp-1 IV_+_9145435_9145486_9145510_9145519_9145585_9145607_9145671_9145711_9145763_9145844_9145861_9145906 5_Junction_90620_Junction_90622_Junction_90623_Junction_90624_Junction_90625_Junction_90627 J006 3_Junction_90650_Junction_90654 J002 3_Junction_90625_Junction_90647_Junction_90652 J003 5_Junction_90646_Junction_90647_Junction_90650 J002	flp-1	WBGene00001444	F23B2.5	IV_+_9145435_9145486_9145510_9145519_9145585_9145607_9145671_9145711_9145763_9145844_9145861_9145906 5_Junction_90620_Junction_90622_Junction_90623_Junction_90624_Junction_90625_Junction_90627 J006 3_Junction_90650_Junction_90654 J002 3_Junction_90625_Junction_90647_Junction_90652 J003 5_Junction_90646_Junction_90647_Junction_90650 J002															4.61701141375e-05%																	0%
flp-1 IV_+_9145435_9145486_9145510_9145519_9145585_9145607_9145671_9145711_9145763_9145844_9145861_9145906 5_Junction_90620_Junction_90622_Junction_90623_Junction_90624_Junction_90625_Junction_90627 J006 3_Junction_90650_Junction_90654 J002 3_Junction_90625_Junction_90647_Junction_90652 J003 5_Junction_90646_Junction_90647_Junction_90650 J003	flp-1	WBGene00001444	F23B2.5	IV_+_9145435_9145486_9145510_9145519_9145585_9145607_9145671_9145711_9145763_9145844_9145861_9145906 5_Junction_90620_Junction_90622_Junction_90623_Junction_90624_Junction_90625_Junction_90627 J006 3_Junction_90650_Junction_90654 J002 3_Junction_90625_Junction_90647_Junction_90652 J003 5_Junction_90646_Junction_90647_Junction_90650 J003															9.3229925e-09%																	0%
flp-1 IV_+_9145435_9145486_9145510_9145519_9145585_9145607_9145671_9145711_9145763_9145844_9145861_9145906 5_Junction_92955_Junction_92957_Junction_92958_Junction_92959_Junction_92960_Junction_92962 J001 3_Junction_92985_Junction_92989 J001 3_Junction_92960_Junction_92982_Junction_92987 J001 5_Junction_92981_Junction_92982_Junction_92985 J001	flp-1	WBGene00001444	F23B2.5	IV_+_9145435_9145486_9145510_9145519_9145585_9145607_9145671_9145711_9145763_9145844_9145861_9145906 5_Junction_92955_Junction_92957_Junction_92958_Junction_92959_Junction_92960_Junction_92962 J001 3_Junction_92985_Junction_92989 J001 3_Junction_92960_Junction_92982_Junction_92987 J001 5_Junction_92981_Junction_92982_Junction_92985 J001															1.89099125e-08%																							0%
flp-1 IV_+_9145435_9145486_9145510_9145519_9145585_9145607_9145671_9145711_9145763_9145844_9145861_9145906 5_Junction_92955_Junction_92957_Junction_92958_Junction_92959_Junction_92960_Junction_92962 J001 3_Junction_92985_Junction_92989 J001 3_Junction_92960_Junction_92982_Junction_92987 J001 5_Junction_92981_Junction_92982_Junction_92985 J002	flp-1	WBGene00001444	F23B2.5	IV_+_9145435_9145486_9145510_9145519_9145585_9145607_9145671_9145711_9145763_9145844_9145861_9145906 5_Junction_92955_Junction_92957_Junction_92958_Junction_92959_Junction_92960_Junction_92962 J001 3_Junction_92985_Junction_92989 J001 3_Junction_92960_Junction_92982_Junction_92987 J001 5_Junction_92981_Junction_92982_Junction_92985 J002															1.93249920525e-05%																							0%
flp-1 IV_+_9145435_9145486_9145510_9145519_9145585_9145607_9145671_9145711_9145763_9145844_9145861_9145906 5_Junction_92955_Junction_92957_Junction_92958_Junction_92959_Junction_92960_Junction_92962 J001 3_Junction_92985_Junction_92989 J001 3_Junction_92960_Junction_92982_Junction_92987 J001 5_Junction_92981_Junction_92982_Junction_92985 J003	flp-1	WBGene00001444	F23B2.5	IV_+_9145435_9145486_9145510_9145519_9145585_9145607_9145671_9145711_9145763_9145844_9145861_9145906 5_Junction_92955_Junction_92957_Junction_92958_Junction_92959_Junction_92960_Junction_92962 J001 3_Junction_92985_Junction_92989 J001 3_Junction_92960_Junction_92982_Junction_92987 J001 5_Junction_92981_Junction_92982_Junction_92985 J003															5.2298375e-09%																							0%
flp-1 IV_+_9145435_9145486_9145510_9145519_9145585_9145607_9145671_9145711_9145763_9145844_9145861_9145906 5_Junction_92955_Junction_92957_Junction_92958_Junction_92959_Junction_92960_Junction_92962 J001 3_Junction_92985_Junction_92989 J001 3_Junction_92960_Junction_92982_Junction_92987 J002 5_Junction_92981_Junction_92982_Junction_92985 J001	flp-1	WBGene00001444	F23B2.5	IV_+_9145435_9145486_9145510_9145519_9145585_9145607_9145671_9145711_9145763_9145844_9145861_9145906 5_Junction_92955_Junction_92957_Junction_92958_Junction_92959_Junction_92960_Junction_92962 J001 3_Junction_92985_Junction_92989 J001 3_Junction_92960_Junction_92982_Junction_92987 J002 5_Junction_92981_Junction_92982_Junction_92985 J001															7.43624955e-06%																							0%
flp-1 IV_+_9145435_9145486_9145510_9145519_9145585_9145607_9145671_9145711_9145763_9145844_9145861_9145906 5_Junction_92955_Junction_92957_Junction_92958_Junction_92959_Junction_92960_Junction_92962 J001 3_Junction_92985_Junction_92989 J001 3_Junction_92960_Junction_92982_Junction_92987 J002 5_Junction_92981_Junction_92982_Junction_92985 J002	flp-1	WBGene00001444	F23B2.5	IV_+_9145435_9145486_9145510_9145519_9145585_9145607_9145671_9145711_9145763_9145844_9145861_9145906 5_Junction_92955_Junction_92957_Junction_92958_Junction_92959_Junction_92960_Junction_92962 J001 3_Junction_92985_Junction_92989 J001 3_Junction_92960_Junction_92982_Junction_92987 J002 5_Junction_92981_Junction_92982_Junction_92985 J002															0.00643771063958%																							0%
flp-1 IV_+_9145435_9145486_9145510_9145519_9145585_9145607_9145671_9145711_9145763_9145844_9145861_9145906 5_Junction_92955_Junction_92957_Junction_92958_Junction_92959_Junction_92960_Junction_92962 J001 3_Junction_92985_Junction_92989 J001 3_Junction_92960_Junction_92982_Junction_92987 J002 5_Junction_92981_Junction_92982_Junction_92985 J003	flp-1	WBGene00001444	F23B2.5	IV_+_9145435_9145486_9145510_9145519_9145585_9145607_9145671_9145711_9145763_9145844_9145861_9145906 5_Junction_92955_Junction_92957_Junction_92958_Junction_92959_Junction_92960_Junction_92962 J001 3_Junction_92985_Junction_92989 J001 3_Junction_92960_Junction_92982_Junction_92987 J002 5_Junction_92981_Junction_92982_Junction_92985 J003															1.44986381e-06%																							0%
flp-1 IV_+_9145435_9145486_9145510_9145519_9145585_9145607_9145671_9145711_9145763_9145844_9145861_9145906 5_Junction_92955_Junction_92957_Junction_92958_Junction_92959_Junction_92960_Junction_92962 J001 3_Junction_92985_Junction_92989 J001 3_Junction_92960_Junction_92982_Junction_92987 J003 5_Junction_92981_Junction_92982_Junction_92985 J001	flp-1	WBGene00001444	F23B2.5	IV_+_9145435_9145486_9145510_9145519_9145585_9145607_9145671_9145711_9145763_9145844_9145861_9145906 5_Junction_92955_Junction_92957_Junction_92958_Junction_92959_Junction_92960_Junction_92962 J001 3_Junction_92985_Junction_92989 J001 3_Junction_92960_Junction_92982_Junction_92987 J003 5_Junction_92981_Junction_92982_Junction_92985 J001															8.9854625e-09%																							0%
flp-1 IV_+_9145435_9145486_9145510_9145519_9145585_9145607_9145671_9145711_9145763_9145844_9145861_9145906 5_Junction_92955_Junction_92957_Junction_92958_Junction_92959_Junction_92960_Junction_92962 J001 3_Junction_92985_Junction_92989 J001 3_Junction_92960_Junction_92982_Junction_92987 J003 5_Junction_92981_Junction_92982_Junction_92985 J002	flp-1	WBGene00001444	F23B2.5	IV_+_9145435_9145486_9145510_9145519_9145585_9145607_9145671_9145711_9145763_9145844_9145861_9145906 5_Junction_92955_Junction_92957_Junction_92958_Junction_92959_Junction_92960_Junction_92962 J001 3_Junction_92985_Junction_92989 J001 3_Junction_92960_Junction_92982_Junction_92987 J003 5_Junction_92981_Junction_92982_Junction_92985 J002															7.3679563925e-06%																							0%
flp-1 IV_+_9145435_9145486_9145510_9145519_9145585_9145607_9145671_9145711_9145763_9145844_9145861_9145906 5_Junction_92955_Junction_92957_Junction_92958_Junction_92959_Junction_92960_Junction_92962 J001 3_Junction_92985_Junction_92989 J001 3_Junction_92960_Junction_92982_Junction_92987 J003 5_Junction_92981_Junction_92982_Junction_92985 J003	flp-1	WBGene00001444	F23B2.5	IV_+_9145435_9145486_9145510_9145519_9145585_9145607_9145671_9145711_9145763_9145844_9145861_9145906 5_Junction_92955_Junction_92957_Junction_92958_Junction_92959_Junction_92960_Junction_92962 J001 3_Junction_92985_Junction_92989 J001 3_Junction_92960_Junction_92982_Junction_92987 J003 5_Junction_92981_Junction_92982_Junction_92985 J003															1.5984025e-09%																							0%
flp-1 IV_+_9145435_9145486_9145510_9145519_9145585_9145607_9145671_9145711_9145763_9145844_9145861_9145906 5_Junction_92955_Junction_92957_Junction_92958_Junction_92959_Junction_92960_Junction_92962 J001 3_Junction_92985_Junction_92989 J002 3_Junction_92960_Junction_92982_Junction_92987 J001 5_Junction_92981_Junction_92982_Junction_92985 J001	flp-1	WBGene00001444	F23B2.5	IV_+_9145435_9145486_9145510_9145519_9145585_9145607_9145671_9145711_9145763_9145844_9145861_9145906 5_Junction_92955_Junction_92957_Junction_92958_Junction_92959_Junction_92960_Junction_92962 J001 3_Junction_92985_Junction_92989 J002 3_Junction_92960_Junction_92982_Junction_92987 J001 5_Junction_92981_Junction_92982_Junction_92985 J001															7.99855650875e-05%																							0%
flp-1 IV_+_9145435_9145486_9145510_9145519_9145585_9145607_9145671_9145711_9145763_9145844_9145861_9145906 5_Junction_92955_Junction_92957_Junction_92958_Junction_92959_Junction_92960_Junction_92962 J001 3_Junction_92985_Junction_92989 J002 3_Junction_92960_Junction_92982_Junction_92987 J001 5_Junction_92981_Junction_92982_Junction_92985 J002	flp-1	WBGene00001444	F23B2.5	IV_+_9145435_9145486_9145510_9145519_9145585_9145607_9145671_9145711_9145763_9145844_9145861_9145906 5_Junction_92955_Junction_92957_Junction_92958_Junction_92959_Junction_92960_Junction_92962 J001 3_Junction_92985_Junction_92989 J002 3_Junction_92960_Junction_92982_Junction_92987 J001 5_Junction_92981_Junction_92982_Junction_92985 J002															0.0788355955829475%																							0%
flp-1 IV_+_9145435_9145486_9145510_9145519_9145585_9145607_9145671_9145711_9145763_9145844_9145861_9145906 5_Junction_92955_Junction_92957_Junction_92958_Junction_92959_Junction_92960_Junction_92962 J001 3_Junction_92985_Junction_92989 J002 3_Junction_92960_Junction_92982_Junction_92987 J001 5_Junction_92981_Junction_92982_Junction_92985 J003	flp-1	WBGene00001444	F23B2.5	IV_+_9145435_9145486_9145510_9145519_9145585_9145607_9145671_9145711_9145763_9145844_9145861_9145906 5_Junction_92955_Junction_92957_Junction_92958_Junction_92959_Junction_92960_Junction_92962 J001 3_Junction_92985_Junction_92989 J002 3_Junction_92960_Junction_92982_Junction_92987 J001 5_Junction_92981_Junction_92982_Junction_92985 J003															1.93423951625e-05%																							0%
flp-1 IV_+_9145435_9145486_9145510_9145519_9145585_9145607_9145671_9145711_9145763_9145844_9145861_9145906 5_Junction_92955_Junction_92957_Junction_92958_Junction_92959_Junction_92960_Junction_92962 J001 3_Junction_92985_Junction_92989 J002 3_Junction_92960_Junction_92982_Junction_92987 J002 5_Junction_92981_Junction_92982_Junction_92985 J001	flp-1	WBGene00001444	F23B2.5	IV_+_9145435_9145486_9145510_9145519_9145585_9145607_9145671_9145711_9145763_9145844_9145861_9145906 5_Junction_92955_Junction_92957_Junction_92958_Junction_92959_Junction_92960_Junction_92962 J001 3_Junction_92985_Junction_92989 J002 3_Junction_92960_Junction_92982_Junction_92987 J002 5_Junction_92981_Junction_92982_Junction_92985 J001															0.03783937185045%																							0%
flp-1 IV_+_9145435_9145486_9145510_9145519_9145585_9145607_9145671_9145711_9145763_9145844_9145861_9145906 5_Junction_92955_Junction_92957_Junction_92958_Junction_92959_Junction_92960_Junction_92962 J001 3_Junction_92985_Junction_92989 J002 3_Junction_92960_Junction_92982_Junction_92987 J002 5_Junction_92981_Junction_92982_Junction_92985 J002	flp-1	WBGene00001444	F23B2.5	IV_+_9145435_9145486_9145510_9145519_9145585_9145607_9145671_9145711_9145763_9145844_9145861_9145906 5_Junction_92955_Junction_92957_Junction_92958_Junction_92959_Junction_92960_Junction_92962 J001 3_Junction_92985_Junction_92989 J002 3_Junction_92960_Junction_92982_Junction_92987 J002 5_Junction_92981_Junction_92982_Junction_92985 J002															32.0673576317604%																							34.025%
flp-1 IV_+_9145435_9145486_9145510_9145519_9145585_9145607_9145671_9145711_9145763_9145844_9145861_9145906 5_Junction_92955_Junction_92957_Junction_92958_Junction_92959_Junction_92960_Junction_92962 J001 3_Junction_92985_Junction_92989 J002 3_Junction_92960_Junction_92982_Junction_92987 J002 5_Junction_92981_Junction_92982_Junction_92985 J003	flp-1	WBGene00001444	F23B2.5	IV_+_9145435_9145486_9145510_9145519_9145585_9145607_9145671_9145711_9145763_9145844_9145861_9145906 5_Junction_92955_Junction_92957_Junction_92958_Junction_92959_Junction_92960_Junction_92962 J001 3_Junction_92985_Junction_92989 J002 3_Junction_92960_Junction_92982_Junction_92987 J002 5_Junction_92981_Junction_92982_Junction_92985 J003															0.00644490943619%																							0%
flp-1 IV_+_9145435_9145486_9145510_9145519_9145585_9145607_9145671_9145711_9145763_9145844_9145861_9145906 5_Junction_92955_Junction_92957_Junction_92958_Junction_92959_Junction_92960_Junction_92962 J001 3_Junction_92985_Junction_92989 J002 3_Junction_92960_Junction_92982_Junction_92987 J003 5_Junction_92981_Junction_92982_Junction_92985 J001	flp-1	WBGene00001444	F23B2.5	IV_+_9145435_9145486_9145510_9145519_9145585_9145607_9145671_9145711_9145763_9145844_9145861_9145906 5_Junction_92955_Junction_92957_Junction_92958_Junction_92959_Junction_92960_Junction_92962 J001 3_Junction_92985_Junction_92989 J002 3_Junction_92960_Junction_92982_Junction_92987 J003 5_Junction_92981_Junction_92982_Junction_92985 J001															4.67780645375e-05%																							0%
flp-1 IV_+_9145435_9145486_9145510_9145519_9145585_9145607_9145671_9145711_9145763_9145844_9145861_9145906 5_Junction_92955_Junction_92957_Junction_92958_Junction_92959_Junction_92960_Junction_92962 J001 3_Junction_92985_Junction_92989 J002 3_Junction_92960_Junction_92982_Junction_92987 J003 5_Junction_92981_Junction_92982_Junction_92985 J002	flp-1	WBGene00001444	F23B2.5	IV_+_9145435_9145486_9145510_9145519_9145585_9145607_9145671_9145711_9145763_9145844_9145861_9145906 5_Junction_92955_Junction_92957_Junction_92958_Junction_92959_Junction_92960_Junction_92962 J001 3_Junction_92985_Junction_92989 J002 3_Junction_92960_Junction_92982_Junction_92987 J003 5_Junction_92981_Junction_92982_Junction_92985 J002															0.0378691841936075%																							0%
flp-1 IV_+_9145435_9145486_9145510_9145519_9145585_9145607_9145671_9145711_9145763_9145844_9145861_9145906 5_Junction_92955_Junction_92957_Junction_92958_Junction_92959_Junction_92960_Junction_92962 J001 3_Junction_92985_Junction_92989 J002 3_Junction_92960_Junction_92982_Junction_92987 J003 5_Junction_92981_Junction_92982_Junction_92985 J003	flp-1	WBGene00001444	F23B2.5	IV_+_9145435_9145486_9145510_9145519_9145585_9145607_9145671_9145711_9145763_9145844_9145861_9145906 5_Junction_92955_Junction_92957_Junction_92958_Junction_92959_Junction_92960_Junction_92962 J001 3_Junction_92985_Junction_92989 J002 3_Junction_92960_Junction_92982_Junction_92987 J003 5_Junction_92981_Junction_92982_Junction_92985 J003															7.3767265975e-06%																							0%
flp-1 IV_+_9145435_9145486_9145510_9145519_9145585_9145607_9145671_9145711_9145763_9145844_9145861_9145906 5_Junction_92955_Junction_92957_Junction_92958_Junction_92959_Junction_92960_Junction_92962 J002 3_Junction_92985_Junction_92989 J001 3_Junction_92960_Junction_92982_Junction_92987 J001 5_Junction_92981_Junction_92982_Junction_92985 J001	flp-1	WBGene00001444	F23B2.5	IV_+_9145435_9145486_9145510_9145519_9145585_9145607_9145671_9145711_9145763_9145844_9145861_9145906 5_Junction_92955_Junction_92957_Junction_92958_Junction_92959_Junction_92960_Junction_92962 J002 3_Junction_92985_Junction_92989 J001 3_Junction_92960_Junction_92982_Junction_92987 J001 5_Junction_92981_Junction_92982_Junction_92985 J001															2.571e-11%																							0%
flp-1 IV_+_9145435_9145486_9145510_9145519_9145585_9145607_9145671_9145711_9145763_9145844_9145861_9145906 5_Junction_92955_Junction_92957_Junction_92958_Junction_92959_Junction_92960_Junction_92962 J002 3_Junction_92985_Junction_92989 J001 3_Junction_92960_Junction_92982_Junction_92987 J001 5_Junction_92981_Junction_92982_Junction_92985 J002	flp-1	WBGene00001444	F23B2.5	IV_+_9145435_9145486_9145510_9145519_9145585_9145607_9145671_9145711_9145763_9145844_9145861_9145906 5_Junction_92955_Junction_92957_Junction_92958_Junction_92959_Junction_92960_Junction_92962 J002 3_Junction_92985_Junction_92989 J001 3_Junction_92960_Junction_92982_Junction_92987 J001 5_Junction_92981_Junction_92982_Junction_92985 J002															2.606945e-08%																							0%
flp-1 IV_+_9145435_9145486_9145510_9145519_9145585_9145607_9145671_9145711_9145763_9145844_9145861_9145906 5_Junction_92955_Junction_92957_Junction_92958_Junction_92959_Junction_92960_Junction_92962 J002 3_Junction_92985_Junction_92989 J001 3_Junction_92960_Junction_92982_Junction_92987 J001 5_Junction_92981_Junction_92982_Junction_92985 J003	flp-1	WBGene00001444	F23B2.5	IV_+_9145435_9145486_9145510_9145519_9145585_9145607_9145671_9145711_9145763_9145844_9145861_9145906 5_Junction_92955_Junction_92957_Junction_92958_Junction_92959_Junction_92960_Junction_92962 J002 3_Junction_92985_Junction_92989 J001 3_Junction_92960_Junction_92982_Junction_92987 J001 5_Junction_92981_Junction_92982_Junction_92985 J003															6.73e-12%																							0%
flp-1 IV_+_9145435_9145486_9145510_9145519_9145585_9145607_9145671_9145711_9145763_9145844_9145861_9145906 5_Junction_92955_Junction_92957_Junction_92958_Junction_92959_Junction_92960_Junction_92962 J002 3_Junction_92985_Junction_92989 J001 3_Junction_92960_Junction_92982_Junction_92987 J002 5_Junction_92981_Junction_92982_Junction_92985 J001	flp-1	WBGene00001444	F23B2.5	IV_+_9145435_9145486_9145510_9145519_9145585_9145607_9145671_9145711_9145763_9145844_9145861_9145906 5_Junction_92955_Junction_92957_Junction_92958_Junction_92959_Junction_92960_Junction_92962 J002 3_Junction_92985_Junction_92989 J001 3_Junction_92960_Junction_92982_Junction_92987 J002 5_Junction_92981_Junction_92982_Junction_92985 J001															1.026158e-08%																							0%
flp-1 IV_+_9145435_9145486_9145510_9145519_9145585_9145607_9145671_9145711_9145763_9145844_9145861_9145906 5_Junction_92955_Junction_92957_Junction_92958_Junction_92959_Junction_92960_Junction_92962 J002 3_Junction_92985_Junction_92989 J001 3_Junction_92960_Junction_92982_Junction_92987 J002 5_Junction_92981_Junction_92982_Junction_92985 J002	flp-1	WBGene00001444	F23B2.5	IV_+_9145435_9145486_9145510_9145519_9145585_9145607_9145671_9145711_9145763_9145844_9145861_9145906 5_Junction_92955_Junction_92957_Junction_92958_Junction_92959_Junction_92960_Junction_92962 J002 3_Junction_92985_Junction_92989 J001 3_Junction_92960_Junction_92982_Junction_92987 J002 5_Junction_92981_Junction_92982_Junction_92985 J002															8.95154512e-06%																							0%
flp-1 IV_+_9145435_9145486_9145510_9145519_9145585_9145607_9145671_9145711_9145763_9145844_9145861_9145906 5_Junction_92955_Junction_92957_Junction_92958_Junction_92959_Junction_92960_Junction_92962 J002 3_Junction_92985_Junction_92989 J001 3_Junction_92960_Junction_92982_Junction_92987 J002 5_Junction_92981_Junction_92982_Junction_92985 J003	flp-1	WBGene00001444	F23B2.5	IV_+_9145435_9145486_9145510_9145519_9145585_9145607_9145671_9145711_9145763_9145844_9145861_9145906 5_Junction_92955_Junction_92957_Junction_92958_Junction_92959_Junction_92960_Junction_92962 J002 3_Junction_92985_Junction_92989 J001 3_Junction_92960_Junction_92982_Junction_92987 J002 5_Junction_92981_Junction_92982_Junction_92985 J003															1.89114e-09%																							0%
flp-1 IV_+_9145435_9145486_9145510_9145519_9145585_9145607_9145671_9145711_9145763_9145844_9145861_9145906 5_Junction_92955_Junction_92957_Junction_92958_Junction_92959_Junction_92960_Junction_92962 J002 3_Junction_92985_Junction_92989 J001 3_Junction_92960_Junction_92982_Junction_92987 J003 5_Junction_92981_Junction_92982_Junction_92985 J001	flp-1	WBGene00001444	F23B2.5	IV_+_9145435_9145486_9145510_9145519_9145585_9145607_9145671_9145711_9145763_9145844_9145861_9145906 5_Junction_92955_Junction_92957_Junction_92958_Junction_92959_Junction_92960_Junction_92962 J002 3_Junction_92985_Junction_92989 J001 3_Junction_92960_Junction_92982_Junction_92987 J003 5_Junction_92981_Junction_92982_Junction_92985 J001															1.237e-11%																							0%
flp-1 IV_+_9145435_9145486_9145510_9145519_9145585_9145607_9145671_9145711_9145763_9145844_9145861_9145906 5_Junction_92955_Junction_92957_Junction_92958_Junction_92959_Junction_92960_Junction_92962 J002 3_Junction_92985_Junction_92989 J001 3_Junction_92960_Junction_92982_Junction_92987 J003 5_Junction_92981_Junction_92982_Junction_92985 J002	flp-1	WBGene00001444	F23B2.5	IV_+_9145435_9145486_9145510_9145519_9145585_9145607_9145671_9145711_9145763_9145844_9145861_9145906 5_Junction_92955_Junction_92957_Junction_92958_Junction_92959_Junction_92960_Junction_92962 J002 3_Junction_92985_Junction_92989 J001 3_Junction_92960_Junction_92982_Junction_92987 J003 5_Junction_92981_Junction_92982_Junction_92985 J002															1.028581e-08%																							0%
flp-1 IV_+_9145435_9145486_9145510_9145519_9145585_9145607_9145671_9145711_9145763_9145844_9145861_9145906 5_Junction_92955_Junction_92957_Junction_92958_Junction_92959_Junction_92960_Junction_92962 J002 3_Junction_92985_Junction_92989 J001 3_Junction_92960_Junction_92982_Junction_92987 J003 5_Junction_92981_Junction_92982_Junction_92985 J003	flp-1	WBGene00001444	F23B2.5	IV_+_9145435_9145486_9145510_9145519_9145585_9145607_9145671_9145711_9145763_9145844_9145861_9145906 5_Junction_92955_Junction_92957_Junction_92958_Junction_92959_Junction_92960_Junction_92962 J002 3_Junction_92985_Junction_92989 J001 3_Junction_92960_Junction_92982_Junction_92987 J003 5_Junction_92981_Junction_92982_Junction_92985 J003															2.09e-12%																							0%
flp-1 IV_+_9145435_9145486_9145510_9145519_9145585_9145607_9145671_9145711_9145763_9145844_9145861_9145906 5_Junction_92955_Junction_92957_Junction_92958_Junction_92959_Junction_92960_Junction_92962 J002 3_Junction_92985_Junction_92989 J002 3_Junction_92960_Junction_92982_Junction_92987 J001 5_Junction_92981_Junction_92982_Junction_92985 J001	flp-1	WBGene00001444	F23B2.5	IV_+_9145435_9145486_9145510_9145519_9145585_9145607_9145671_9145711_9145763_9145844_9145861_9145906 5_Junction_92955_Junction_92957_Junction_92958_Junction_92959_Junction_92960_Junction_92962 J002 3_Junction_92985_Junction_92989 J002 3_Junction_92960_Junction_92982_Junction_92987 J001 5_Junction_92981_Junction_92982_Junction_92985 J001															1.2107429e-07%																							0%
flp-1 IV_+_9145435_9145486_9145510_9145519_9145585_9145607_9145671_9145711_9145763_9145844_9145861_9145906 5_Junction_92955_Junction_92957_Junction_92958_Junction_92959_Junction_92960_Junction_92962 J002 3_Junction_92985_Junction_92989 J002 3_Junction_92960_Junction_92982_Junction_92987 J001 5_Junction_92981_Junction_92982_Junction_92985 J002	flp-1	WBGene00001444	F23B2.5	IV_+_9145435_9145486_9145510_9145519_9145585_9145607_9145671_9145711_9145763_9145844_9145861_9145906 5_Junction_92955_Junction_92957_Junction_92958_Junction_92959_Junction_92960_Junction_92962 J002 3_Junction_92985_Junction_92989 J002 3_Junction_92960_Junction_92982_Junction_92987 J001 5_Junction_92981_Junction_92982_Junction_92985 J002															0.00011783303055%																							0%
flp-1 IV_+_9145435_9145486_9145510_9145519_9145585_9145607_9145671_9145711_9145763_9145844_9145861_9145906 5_Junction_92955_Junction_92957_Junction_92958_Junction_92959_Junction_92960_Junction_92962 J002 3_Junction_92985_Junction_92989 J002 3_Junction_92960_Junction_92982_Junction_92987 J001 5_Junction_92981_Junction_92982_Junction_92985 J003	flp-1	WBGene00001444	F23B2.5	IV_+_9145435_9145486_9145510_9145519_9145585_9145607_9145671_9145711_9145763_9145844_9145861_9145906 5_Junction_92955_Junction_92957_Junction_92958_Junction_92959_Junction_92960_Junction_92962 J002 3_Junction_92985_Junction_92989 J002 3_Junction_92960_Junction_92982_Junction_92987 J001 5_Junction_92981_Junction_92982_Junction_92985 J003															2.609327e-08%																							0%
flp-1 IV_+_9145435_9145486_9145510_9145519_9145585_9145607_9145671_9145711_9145763_9145844_9145861_9145906 5_Junction_92955_Junction_92957_Junction_92958_Junction_92959_Junction_92960_Junction_92962 J002 3_Junction_92985_Junction_92989 J002 3_Junction_92960_Junction_92982_Junction_92987 J002 5_Junction_92981_Junction_92982_Junction_92985 J001	flp-1	WBGene00001444	F23B2.5	IV_+_9145435_9145486_9145510_9145519_9145585_9145607_9145671_9145711_9145763_9145844_9145861_9145906 5_Junction_92955_Junction_92957_Junction_92958_Junction_92959_Junction_92960_Junction_92962 J002 3_Junction_92985_Junction_92989 J002 3_Junction_92960_Junction_92982_Junction_92987 J002 5_Junction_92981_Junction_92982_Junction_92985 J001															5.779593842e-05%																							0%
flp-1 IV_+_9145435_9145486_9145510_9145519_9145585_9145607_9145671_9145711_9145763_9145844_9145861_9145906 5_Junction_92955_Junction_92957_Junction_92958_Junction_92959_Junction_92960_Junction_92962 J002 3_Junction_92985_Junction_92989 J002 3_Junction_92960_Junction_92982_Junction_92987 J002 5_Junction_92981_Junction_92982_Junction_92985 J002	flp-1	WBGene00001444	F23B2.5	IV_+_9145435_9145486_9145510_9145519_9145585_9145607_9145671_9145711_9145763_9145844_9145861_9145906 5_Junction_92955_Junction_92957_Junction_92958_Junction_92959_Junction_92960_Junction_92962 J002 3_Junction_92985_Junction_92989 J002 3_Junction_92960_Junction_92982_Junction_92987 J002 5_Junction_92981_Junction_92982_Junction_92985 J002															0.04974727165488%																							3.7025%
flp-1 IV_+_9145435_9145486_9145510_9145519_9145585_9145607_9145671_9145711_9145763_9145844_9145861_9145906 5_Junction_92955_Junction_92957_Junction_92958_Junction_92959_Junction_92960_Junction_92962 J002 3_Junction_92985_Junction_92989 J002 3_Junction_92960_Junction_92982_Junction_92987 J002 5_Junction_92981_Junction_92982_Junction_92985 J003	flp-1	WBGene00001444	F23B2.5	IV_+_9145435_9145486_9145510_9145519_9145585_9145607_9145671_9145711_9145763_9145844_9145861_9145906 5_Junction_92955_Junction_92957_Junction_92958_Junction_92959_Junction_92960_Junction_92962 J002 3_Junction_92985_Junction_92989 J002 3_Junction_92960_Junction_92982_Junction_92987 J002 5_Junction_92981_Junction_92982_Junction_92985 J003															8.96150886e-06%																							0%
flp-1 IV_+_9145435_9145486_9145510_9145519_9145585_9145607_9145671_9145711_9145763_9145844_9145861_9145906 5_Junction_92955_Junction_92957_Junction_92958_Junction_92959_Junction_92960_Junction_92962 J002 3_Junction_92985_Junction_92989 J002 3_Junction_92960_Junction_92982_Junction_92987 J003 5_Junction_92981_Junction_92982_Junction_92985 J001	flp-1	WBGene00001444	F23B2.5	IV_+_9145435_9145486_9145510_9145519_9145585_9145607_9145671_9145711_9145763_9145844_9145861_9145906 5_Junction_92955_Junction_92957_Junction_92958_Junction_92959_Junction_92960_Junction_92962 J002 3_Junction_92985_Junction_92989 J002 3_Junction_92960_Junction_92982_Junction_92987 J003 5_Junction_92981_Junction_92982_Junction_92985 J001															7.098763e-08%																							0%
flp-1 IV_+_9145435_9145486_9145510_9145519_9145585_9145607_9145671_9145711_9145763_9145844_9145861_9145906 5_Junction_92955_Junction_92957_Junction_92958_Junction_92959_Junction_92960_Junction_92962 J002 3_Junction_92985_Junction_92989 J002 3_Junction_92960_Junction_92982_Junction_92987 J003 5_Junction_92981_Junction_92982_Junction_92985 J002	flp-1	WBGene00001444	F23B2.5	IV_+_9145435_9145486_9145510_9145519_9145585_9145607_9145671_9145711_9145763_9145844_9145861_9145906 5_Junction_92955_Junction_92957_Junction_92958_Junction_92959_Junction_92960_Junction_92962 J002 3_Junction_92985_Junction_92989 J002 3_Junction_92960_Junction_92982_Junction_92987 J003 5_Junction_92981_Junction_92982_Junction_92985 J002															5.890931419e-05%																							0%
flp-1 IV_+_9145435_9145486_9145510_9145519_9145585_9145607_9145671_9145711_9145763_9145844_9145861_9145906 5_Junction_92955_Junction_92957_Junction_92958_Junction_92959_Junction_92960_Junction_92962 J002 3_Junction_92985_Junction_92989 J002 3_Junction_92960_Junction_92982_Junction_92987 J003 5_Junction_92981_Junction_92982_Junction_92985 J003	flp-1	WBGene00001444	F23B2.5	IV_+_9145435_9145486_9145510_9145519_9145585_9145607_9145671_9145711_9145763_9145844_9145861_9145906 5_Junction_92955_Junction_92957_Junction_92958_Junction_92959_Junction_92960_Junction_92962 J002 3_Junction_92985_Junction_92989 J002 3_Junction_92960_Junction_92982_Junction_92987 J003 5_Junction_92981_Junction_92982_Junction_92985 J003															1.029791e-08%																							0%
flp-1 IV_+_9145435_9145486_9145510_9145519_9145585_9145607_9145671_9145711_9145763_9145844_9145861_9145906 5_Junction_92955_Junction_92957_Junction_92958_Junction_92959_Junction_92960_Junction_92962 J003 3_Junction_92985_Junction_92989 J001 3_Junction_92960_Junction_92982_Junction_92987 J001 5_Junction_92981_Junction_92982_Junction_92985 J001	flp-1	WBGene00001444	F23B2.5	IV_+_9145435_9145486_9145510_9145519_9145585_9145607_9145671_9145711_9145763_9145844_9145861_9145906 5_Junction_92955_Junction_92957_Junction_92958_Junction_92959_Junction_92960_Junction_92962 J003 3_Junction_92985_Junction_92989 J001 3_Junction_92960_Junction_92982_Junction_92987 J001 5_Junction_92981_Junction_92982_Junction_92985 J001															3.86984575e-08%																							0%
flp-1 IV_+_9145435_9145486_9145510_9145519_9145585_9145607_9145671_9145711_9145763_9145844_9145861_9145906 5_Junction_92955_Junction_92957_Junction_92958_Junction_92959_Junction_92960_Junction_92962 J003 3_Junction_92985_Junction_92989 J001 3_Junction_92960_Junction_92982_Junction_92987 J001 5_Junction_92981_Junction_92982_Junction_92985 J002	flp-1	WBGene00001444	F23B2.5	IV_+_9145435_9145486_9145510_9145519_9145585_9145607_9145671_9145711_9145763_9145844_9145861_9145906 5_Junction_92955_Junction_92957_Junction_92958_Junction_92959_Junction_92960_Junction_92962 J003 3_Junction_92985_Junction_92989 J001 3_Junction_92960_Junction_92982_Junction_92987 J001 5_Junction_92981_Junction_92982_Junction_92985 J002															3.96063127e-05%																							0%
flp-1 IV_+_9145435_9145486_9145510_9145519_9145585_9145607_9145671_9145711_9145763_9145844_9145861_9145906 5_Junction_92955_Junction_92957_Junction_92958_Junction_92959_Junction_92960_Junction_92962 J003 3_Junction_92985_Junction_92989 J001 3_Junction_92960_Junction_92982_Junction_92987 J001 5_Junction_92981_Junction_92982_Junction_92985 J003	flp-1	WBGene00001444	F23B2.5	IV_+_9145435_9145486_9145510_9145519_9145585_9145607_9145671_9145711_9145763_9145844_9145861_9145906 5_Junction_92955_Junction_92957_Junction_92958_Junction_92959_Junction_92960_Junction_92962 J003 3_Junction_92985_Junction_92989 J001 3_Junction_92960_Junction_92982_Junction_92987 J001 5_Junction_92981_Junction_92982_Junction_92985 J003															1.07077725e-08%																							0%
flp-1 IV_+_9145435_9145486_9145510_9145519_9145585_9145607_9145671_9145711_9145763_9145844_9145861_9145906 5_Junction_92955_Junction_92957_Junction_92958_Junction_92959_Junction_92960_Junction_92962 J003 3_Junction_92985_Junction_92989 J001 3_Junction_92960_Junction_92982_Junction_92987 J002 5_Junction_92981_Junction_92982_Junction_92985 J001	flp-1	WBGene00001444	F23B2.5	IV_+_9145435_9145486_9145510_9145519_9145585_9145607_9145671_9145711_9145763_9145844_9145861_9145906 5_Junction_92955_Junction_92957_Junction_92958_Junction_92959_Junction_92960_Junction_92962 J003 3_Junction_92985_Junction_92989 J001 3_Junction_92960_Junction_92982_Junction_92987 J002 5_Junction_92981_Junction_92982_Junction_92985 J001															1.49993476625e-05%																							0%
flp-1 IV_+_9145435_9145486_9145510_9145519_9145585_9145607_9145671_9145711_9145763_9145844_9145861_9145906 5_Junction_92955_Junction_92957_Junction_92958_Junction_92959_Junction_92960_Junction_92962 J003 3_Junction_92985_Junction_92989 J001 3_Junction_92960_Junction_92982_Junction_92987 J002 5_Junction_92981_Junction_92982_Junction_92985 J002	flp-1	WBGene00001444	F23B2.5	IV_+_9145435_9145486_9145510_9145519_9145585_9145607_9145671_9145711_9145763_9145844_9145861_9145906 5_Junction_92955_Junction_92957_Junction_92958_Junction_92959_Junction_92960_Junction_92962 J003 3_Junction_92985_Junction_92989 J001 3_Junction_92960_Junction_92982_Junction_92987 J002 5_Junction_92981_Junction_92982_Junction_92985 J002															0.01302993001111%																							0%
flp-1 IV_+_9145435_9145486_9145510_9145519_9145585_9145607_9145671_9145711_9145763_9145844_9145861_9145906 5_Junction_92955_Junction_92957_Junction_92958_Junction_92959_Junction_92960_Junction_92962 J003 3_Junction_92985_Junction_92989 J001 3_Junction_92960_Junction_92982_Junction_92987 J002 5_Junction_92981_Junction_92982_Junction_92985 J003	flp-1	WBGene00001444	F23B2.5	IV_+_9145435_9145486_9145510_9145519_9145585_9145607_9145671_9145711_9145763_9145844_9145861_9145906 5_Junction_92955_Junction_92957_Junction_92958_Junction_92959_Junction_92960_Junction_92962 J003 3_Junction_92985_Junction_92989 J001 3_Junction_92960_Junction_92982_Junction_92987 J002 5_Junction_92981_Junction_92982_Junction_92985 J003															2.9308803075e-06%																							0%
flp-1 IV_+_9145435_9145486_9145510_9145519_9145585_9145607_9145671_9145711_9145763_9145844_9145861_9145906 5_Junction_92955_Junction_92957_Junction_92958_Junction_92959_Junction_92960_Junction_92962 J003 3_Junction_92985_Junction_92989 J001 3_Junction_92960_Junction_92982_Junction_92987 J003 5_Junction_92981_Junction_92982_Junction_92985 J001	flp-1	WBGene00001444	F23B2.5	IV_+_9145435_9145486_9145510_9145519_9145585_9145607_9145671_9145711_9145763_9145844_9145861_9145906 5_Junction_92955_Junction_92957_Junction_92958_Junction_92959_Junction_92960_Junction_92962 J003 3_Junction_92985_Junction_92989 J001 3_Junction_92960_Junction_92982_Junction_92987 J003 5_Junction_92981_Junction_92982_Junction_92985 J001															1.8075445e-08%																							0%
flp-1 IV_+_9145435_9145486_9145510_9145519_9145585_9145607_9145671_9145711_9145763_9145844_9145861_9145906 5_Junction_92955_Junction_92957_Junction_92958_Junction_92959_Junction_92960_Junction_92962 J003 3_Junction_92985_Junction_92989 J001 3_Junction_92960_Junction_92982_Junction_92987 J003 5_Junction_92981_Junction_92982_Junction_92985 J002	flp-1	WBGene00001444	F23B2.5	IV_+_9145435_9145486_9145510_9145519_9145585_9145607_9145671_9145711_9145763_9145844_9145861_9145906 5_Junction_92955_Junction_92957_Junction_92958_Junction_92959_Junction_92960_Junction_92962 J003 3_Junction_92985_Junction_92989 J001 3_Junction_92960_Junction_92982_Junction_92987 J003 5_Junction_92981_Junction_92982_Junction_92985 J002															1.4878294735e-05%																							0%
flp-1 IV_+_9145435_9145486_9145510_9145519_9145585_9145607_9145671_9145711_9145763_9145844_9145861_9145906 5_Junction_92955_Junction_92957_Junction_92958_Junction_92959_Junction_92960_Junction_92962 J003 3_Junction_92985_Junction_92989 J001 3_Junction_92960_Junction_92982_Junction_92987 J003 5_Junction_92981_Junction_92982_Junction_92985 J003	flp-1	WBGene00001444	F23B2.5	IV_+_9145435_9145486_9145510_9145519_9145585_9145607_9145671_9145711_9145763_9145844_9145861_9145906 5_Junction_92955_Junction_92957_Junction_92958_Junction_92959_Junction_92960_Junction_92962 J003 3_Junction_92985_Junction_92989 J001 3_Junction_92960_Junction_92982_Junction_92987 J003 5_Junction_92981_Junction_92982_Junction_92985 J003															3.22181e-09%																							0%
flp-1 IV_+_9145435_9145486_9145510_9145519_9145585_9145607_9145671_9145711_9145763_9145844_9145861_9145906 5_Junction_92955_Junction_92957_Junction_92958_Junction_92959_Junction_92960_Junction_92962 J003 3_Junction_92985_Junction_92989 J002 3_Junction_92960_Junction_92982_Junction_92987 J001 5_Junction_92981_Junction_92982_Junction_92985 J001	flp-1	WBGene00001444	F23B2.5	IV_+_9145435_9145486_9145510_9145519_9145585_9145607_9145671_9145711_9145763_9145844_9145861_9145906 5_Junction_92955_Junction_92957_Junction_92958_Junction_92959_Junction_92960_Junction_92962 J003 3_Junction_92985_Junction_92989 J002 3_Junction_92960_Junction_92982_Junction_92987 J001 5_Junction_92981_Junction_92982_Junction_92985 J001															0.0001644621765425%																							0%
flp-1 IV_+_9145435_9145486_9145510_9145519_9145585_9145607_9145671_9145711_9145763_9145844_9145861_9145906 5_Junction_92955_Junction_92957_Junction_92958_Junction_92959_Junction_92960_Junction_92962 J003 3_Junction_92985_Junction_92989 J002 3_Junction_92960_Junction_92982_Junction_92987 J001 5_Junction_92981_Junction_92982_Junction_92985 J002	flp-1	WBGene00001444	F23B2.5	IV_+_9145435_9145486_9145510_9145519_9145585_9145607_9145671_9145711_9145763_9145844_9145861_9145906 5_Junction_92955_Junction_92957_Junction_92958_Junction_92959_Junction_92960_Junction_92962 J003 3_Junction_92985_Junction_92989 J002 3_Junction_92960_Junction_92982_Junction_92987 J001 5_Junction_92981_Junction_92982_Junction_92985 J002															0.1622983032873%																							0%
flp-1 IV_+_9145435_9145486_9145510_9145519_9145585_9145607_9145671_9145711_9145763_9145844_9145861_9145906 5_Junction_92955_Junction_92957_Junction_92958_Junction_92959_Junction_92960_Junction_92962 J003 3_Junction_92985_Junction_92989 J002 3_Junction_92960_Junction_92982_Junction_92987 J001 5_Junction_92981_Junction_92982_Junction_92985 J003	flp-1	WBGene00001444	F23B2.5	IV_+_9145435_9145486_9145510_9145519_9145585_9145607_9145671_9145711_9145763_9145844_9145861_9145906 5_Junction_92955_Junction_92957_Junction_92958_Junction_92959_Junction_92960_Junction_92962 J003 3_Junction_92985_Junction_92989 J002 3_Junction_92960_Junction_92982_Junction_92987 J001 5_Junction_92981_Junction_92982_Junction_92985 J003															3.96419172275e-05%																							0%
flp-1 IV_+_9145435_9145486_9145510_9145519_9145585_9145607_9145671_9145711_9145763_9145844_9145861_9145906 5_Junction_92955_Junction_92957_Junction_92958_Junction_92959_Junction_92960_Junction_92962 J003 3_Junction_92985_Junction_92989 J002 3_Junction_92960_Junction_92982_Junction_92987 J002 5_Junction_92981_Junction_92982_Junction_92985 J001	flp-1	WBGene00001444	F23B2.5	IV_+_9145435_9145486_9145510_9145519_9145585_9145607_9145671_9145711_9145763_9145844_9145861_9145906 5_Junction_92955_Junction_92957_Junction_92958_Junction_92959_Junction_92960_Junction_92962 J003 3_Junction_92985_Junction_92989 J002 3_Junction_92960_Junction_92982_Junction_92987 J002 5_Junction_92981_Junction_92982_Junction_92985 J001															0.0768069846773375%																							0%
flp-1 IV_+_9145435_9145486_9145510_9145519_9145585_9145607_9145671_9145711_9145763_9145844_9145861_9145906 5_Junction_92955_Junction_92957_Junction_92958_Junction_92959_Junction_92960_Junction_92962 J003 3_Junction_92985_Junction_92989 J002 3_Junction_92960_Junction_92982_Junction_92987 J002 5_Junction_92981_Junction_92982_Junction_92985 J002	flp-1	WBGene00001444	F23B2.5	IV_+_9145435_9145486_9145510_9145519_9145585_9145607_9145671_9145711_9145763_9145844_9145861_9145906 5_Junction_92955_Junction_92957_Junction_92958_Junction_92959_Junction_92960_Junction_92962 J003 3_Junction_92985_Junction_92989 J002 3_Junction_92960_Junction_92982_Junction_92987 J002 5_Junction_92981_Junction_92982_Junction_92985 J002															65.3174366768889%																							62.27%
flp-1 IV_+_9145435_9145486_9145510_9145519_9145585_9145607_9145671_9145711_9145763_9145844_9145861_9145906 5_Junction_92955_Junction_92957_Junction_92958_Junction_92959_Junction_92960_Junction_92962 J003 3_Junction_92985_Junction_92989 J002 3_Junction_92960_Junction_92982_Junction_92987 J002 5_Junction_92981_Junction_92982_Junction_92985 J003	flp-1	WBGene00001444	F23B2.5	IV_+_9145435_9145486_9145510_9145519_9145585_9145607_9145671_9145711_9145763_9145844_9145861_9145906 5_Junction_92955_Junction_92957_Junction_92958_Junction_92959_Junction_92960_Junction_92962 J003 3_Junction_92985_Junction_92989 J002 3_Junction_92960_Junction_92982_Junction_92987 J002 5_Junction_92981_Junction_92982_Junction_92985 J003															0.0130444417946925%																							0%
flp-1 IV_+_9145435_9145486_9145510_9145519_9145585_9145607_9145671_9145711_9145763_9145844_9145861_9145906 5_Junction_92955_Junction_92957_Junction_92958_Junction_92959_Junction_92960_Junction_92962 J003 3_Junction_92985_Junction_92989 J002 3_Junction_92960_Junction_92982_Junction_92987 J003 5_Junction_92981_Junction_92982_Junction_92985 J001	flp-1	WBGene00001444	F23B2.5	IV_+_9145435_9145486_9145510_9145519_9145585_9145607_9145671_9145711_9145763_9145844_9145861_9145906 5_Junction_92955_Junction_92957_Junction_92958_Junction_92959_Junction_92960_Junction_92962 J003 3_Junction_92985_Junction_92989 J002 3_Junction_92960_Junction_92982_Junction_92987 J003 5_Junction_92981_Junction_92982_Junction_92985 J001															9.4729849555e-05%																							0%
flp-1 IV_+_9145435_9145486_9145510_9145519_9145585_9145607_9145671_9145711_9145763_9145844_9145861_9145906 5_Junction_92955_Junction_92957_Junction_92958_Junction_92959_Junction_92960_Junction_92962 J003 3_Junction_92985_Junction_92989 J002 3_Junction_92960_Junction_92982_Junction_92987 J003 5_Junction_92981_Junction_92982_Junction_92985 J002	flp-1	WBGene00001444	F23B2.5	IV_+_9145435_9145486_9145510_9145519_9145585_9145607_9145671_9145711_9145763_9145844_9145861_9145906 5_Junction_92955_Junction_92957_Junction_92958_Junction_92959_Junction_92960_Junction_92962 J003 3_Junction_92985_Junction_92989 J002 3_Junction_92960_Junction_92982_Junction_92987 J003 5_Junction_92981_Junction_92982_Junction_92985 J002															0.077006697930265%																							0%
flp-1 IV_+_9145435_9145486_9145510_9145519_9145585_9145607_9145671_9145711_9145763_9145844_9145861_9145906 5_Junction_92955_Junction_92957_Junction_92958_Junction_92959_Junction_92960_Junction_92962 J003 3_Junction_92985_Junction_92989 J002 3_Junction_92960_Junction_92982_Junction_92987 J003 5_Junction_92981_Junction_92982_Junction_92985 J003	flp-1	WBGene00001444	F23B2.5	IV_+_9145435_9145486_9145510_9145519_9145585_9145607_9145671_9145711_9145763_9145844_9145861_9145906 5_Junction_92955_Junction_92957_Junction_92958_Junction_92959_Junction_92960_Junction_92962 J003 3_Junction_92985_Junction_92989 J002 3_Junction_92960_Junction_92982_Junction_92987 J003 5_Junction_92981_Junction_92982_Junction_92985 J003															1.489592819e-05%																							0%
flp-1 IV_+_9145435_9145486_9145510_9145519_9145585_9145607_9145671_9145711_9145763_9145844_9145861_9145906 5_Junction_92955_Junction_92957_Junction_92958_Junction_92959_Junction_92960_Junction_92962 J004 3_Junction_92985_Junction_92989 J001 3_Junction_92960_Junction_92982_Junction_92987 J001 5_Junction_92981_Junction_92982_Junction_92985 J001	flp-1	WBGene00001444	F23B2.5	IV_+_9145435_9145486_9145510_9145519_9145585_9145607_9145671_9145711_9145763_9145844_9145861_9145906 5_Junction_92955_Junction_92957_Junction_92958_Junction_92959_Junction_92960_Junction_92962 J004 3_Junction_92985_Junction_92989 J001 3_Junction_92960_Junction_92982_Junction_92987 J001 5_Junction_92981_Junction_92982_Junction_92985 J001															1.132775e-09%																							0%
flp-1 IV_+_9145435_9145486_9145510_9145519_9145585_9145607_9145671_9145711_9145763_9145844_9145861_9145906 5_Junction_92955_Junction_92957_Junction_92958_Junction_92959_Junction_92960_Junction_92962 J004 3_Junction_92985_Junction_92989 J001 3_Junction_92960_Junction_92982_Junction_92987 J001 5_Junction_92981_Junction_92982_Junction_92985 J002	flp-1	WBGene00001444	F23B2.5	IV_+_9145435_9145486_9145510_9145519_9145585_9145607_9145671_9145711_9145763_9145844_9145861_9145906 5_Junction_92955_Junction_92957_Junction_92958_Junction_92959_Junction_92960_Junction_92962 J004 3_Junction_92985_Junction_92989 J001 3_Junction_92960_Junction_92982_Junction_92987 J001 5_Junction_92981_Junction_92982_Junction_92985 J002															1.1660441475e-06%																							0%
flp-1 IV_+_9145435_9145486_9145510_9145519_9145585_9145607_9145671_9145711_9145763_9145844_9145861_9145906 5_Junction_92955_Junction_92957_Junction_92958_Junction_92959_Junction_92960_Junction_92962 J004 3_Junction_92985_Junction_92989 J001 3_Junction_92960_Junction_92982_Junction_92987 J001 5_Junction_92981_Junction_92982_Junction_92985 J003	flp-1	WBGene00001444	F23B2.5	IV_+_9145435_9145486_9145510_9145519_9145585_9145607_9145671_9145711_9145763_9145844_9145861_9145906 5_Junction_92955_Junction_92957_Junction_92958_Junction_92959_Junction_92960_Junction_92962 J004 3_Junction_92985_Junction_92989 J001 3_Junction_92960_Junction_92982_Junction_92987 J001 5_Junction_92981_Junction_92982_Junction_92985 J003															3.17105e-10%																							0%
flp-1 IV_+_9145435_9145486_9145510_9145519_9145585_9145607_9145671_9145711_9145763_9145844_9145861_9145906 5_Junction_92955_Junction_92957_Junction_92958_Junction_92959_Junction_92960_Junction_92962 J004 3_Junction_92985_Junction_92989 J001 3_Junction_92960_Junction_92982_Junction_92987 J002 5_Junction_92981_Junction_92982_Junction_92985 J001	flp-1	WBGene00001444	F23B2.5	IV_+_9145435_9145486_9145510_9145519_9145585_9145607_9145671_9145711_9145763_9145844_9145861_9145906 5_Junction_92955_Junction_92957_Junction_92958_Junction_92959_Junction_92960_Junction_92962 J004 3_Junction_92985_Junction_92989 J001 3_Junction_92960_Junction_92982_Junction_92987 J002 5_Junction_92981_Junction_92982_Junction_92985 J001															4.006711625e-07%																							0%
flp-1 IV_+_9145435_9145486_9145510_9145519_9145585_9145607_9145671_9145711_9145763_9145844_9145861_9145906 5_Junction_92955_Junction_92957_Junction_92958_Junction_92959_Junction_92960_Junction_92962 J004 3_Junction_92985_Junction_92989 J001 3_Junction_92960_Junction_92982_Junction_92987 J002 5_Junction_92981_Junction_92982_Junction_92985 J002	flp-1	WBGene00001444	F23B2.5	IV_+_9145435_9145486_9145510_9145519_9145585_9145607_9145671_9145711_9145763_9145844_9145861_9145906 5_Junction_92955_Junction_92957_Junction_92958_Junction_92959_Junction_92960_Junction_92962 J004 3_Junction_92985_Junction_92989 J001 3_Junction_92960_Junction_92982_Junction_92987 J002 5_Junction_92981_Junction_92982_Junction_92985 J002															0.00034846267633%																							0%
flp-1 IV_+_9145435_9145486_9145510_9145519_9145585_9145607_9145671_9145711_9145763_9145844_9145861_9145906 5_Junction_92955_Junction_92957_Junction_92958_Junction_92959_Junction_92960_Junction_92962 J004 3_Junction_92985_Junction_92989 J001 3_Junction_92960_Junction_92982_Junction_92987 J002 5_Junction_92981_Junction_92982_Junction_92985 J003	flp-1	WBGene00001444	F23B2.5	IV_+_9145435_9145486_9145510_9145519_9145585_9145607_9145671_9145711_9145763_9145844_9145861_9145906 5_Junction_92955_Junction_92957_Junction_92958_Junction_92959_Junction_92960_Junction_92962 J004 3_Junction_92985_Junction_92989 J001 3_Junction_92960_Junction_92982_Junction_92987 J002 5_Junction_92981_Junction_92982_Junction_92985 J003															7.91450475e-08%																							0%
flp-1 IV_+_9145435_9145486_9145510_9145519_9145585_9145607_9145671_9145711_9145763_9145844_9145861_9145906 5_Junction_92955_Junction_92957_Junction_92958_Junction_92959_Junction_92960_Junction_92962 J004 3_Junction_92985_Junction_92989 J001 3_Junction_92960_Junction_92982_Junction_92987 J003 5_Junction_92981_Junction_92982_Junction_92985 J001	flp-1	WBGene00001444	F23B2.5	IV_+_9145435_9145486_9145510_9145519_9145585_9145607_9145671_9145711_9145763_9145844_9145861_9145906 5_Junction_92955_Junction_92957_Junction_92958_Junction_92959_Junction_92960_Junction_92962 J004 3_Junction_92985_Junction_92989 J001 3_Junction_92960_Junction_92982_Junction_92987 J003 5_Junction_92981_Junction_92982_Junction_92985 J001															4.811875e-10%																							0%
flp-1 IV_+_9145435_9145486_9145510_9145519_9145585_9145607_9145671_9145711_9145763_9145844_9145861_9145906 5_Junction_92955_Junction_92957_Junction_92958_Junction_92959_Junction_92960_Junction_92962 J004 3_Junction_92985_Junction_92989 J001 3_Junction_92960_Junction_92982_Junction_92987 J003 5_Junction_92981_Junction_92982_Junction_92985 J002	flp-1	WBGene00001444	F23B2.5	IV_+_9145435_9145486_9145510_9145519_9145585_9145607_9145671_9145711_9145763_9145844_9145861_9145906 5_Junction_92955_Junction_92957_Junction_92958_Junction_92959_Junction_92960_Junction_92962 J004 3_Junction_92985_Junction_92989 J001 3_Junction_92960_Junction_92982_Junction_92987 J003 5_Junction_92981_Junction_92982_Junction_92985 J002															3.956211475e-07%																							0%
flp-1 IV_+_9145435_9145486_9145510_9145519_9145585_9145607_9145671_9145711_9145763_9145844_9145861_9145906 5_Junction_92955_Junction_92957_Junction_92958_Junction_92959_Junction_92960_Junction_92962 J004 3_Junction_92985_Junction_92989 J001 3_Junction_92960_Junction_92982_Junction_92987 J003 5_Junction_92981_Junction_92982_Junction_92985 J003	flp-1	WBGene00001444	F23B2.5	IV_+_9145435_9145486_9145510_9145519_9145585_9145607_9145671_9145711_9145763_9145844_9145861_9145906 5_Junction_92955_Junction_92957_Junction_92958_Junction_92959_Junction_92960_Junction_92962 J004 3_Junction_92985_Junction_92989 J001 3_Junction_92960_Junction_92982_Junction_92987 J003 5_Junction_92981_Junction_92982_Junction_92985 J003															8.60975e-11%																							0%
flp-1 IV_+_9145435_9145486_9145510_9145519_9145585_9145607_9145671_9145711_9145763_9145844_9145861_9145906 5_Junction_92955_Junction_92957_Junction_92958_Junction_92959_Junction_92960_Junction_92962 J004 3_Junction_92985_Junction_92989 J002 3_Junction_92960_Junction_92982_Junction_92987 J001 5_Junction_92981_Junction_92982_Junction_92985 J001	flp-1	WBGene00001444	F23B2.5	IV_+_9145435_9145486_9145510_9145519_9145585_9145607_9145671_9145711_9145763_9145844_9145861_9145906 5_Junction_92955_Junction_92957_Junction_92958_Junction_92959_Junction_92960_Junction_92962 J004 3_Junction_92985_Junction_92989 J002 3_Junction_92960_Junction_92982_Junction_92987 J001 5_Junction_92981_Junction_92982_Junction_92985 J001															4.824467225e-06%																							0%
flp-1 IV_+_9145435_9145486_9145510_9145519_9145585_9145607_9145671_9145711_9145763_9145844_9145861_9145906 5_Junction_92955_Junction_92957_Junction_92958_Junction_92959_Junction_92960_Junction_92962 J004 3_Junction_92985_Junction_92989 J002 3_Junction_92960_Junction_92982_Junction_92987 J001 5_Junction_92981_Junction_92982_Junction_92985 J002	flp-1	WBGene00001444	F23B2.5	IV_+_9145435_9145486_9145510_9145519_9145585_9145607_9145671_9145711_9145763_9145844_9145861_9145906 5_Junction_92955_Junction_92957_Junction_92958_Junction_92959_Junction_92960_Junction_92962 J004 3_Junction_92985_Junction_92989 J002 3_Junction_92960_Junction_92982_Junction_92987 J001 5_Junction_92981_Junction_92982_Junction_92985 J002															0.0047831543808525%																							0%
flp-1 IV_+_9145435_9145486_9145510_9145519_9145585_9145607_9145671_9145711_9145763_9145844_9145861_9145906 5_Junction_92955_Junction_92957_Junction_92958_Junction_92959_Junction_92960_Junction_92962 J004 3_Junction_92985_Junction_92989 J002 3_Junction_92960_Junction_92982_Junction_92987 J001 5_Junction_92981_Junction_92982_Junction_92985 J003	flp-1	WBGene00001444	F23B2.5	IV_+_9145435_9145486_9145510_9145519_9145585_9145607_9145671_9145711_9145763_9145844_9145861_9145906 5_Junction_92955_Junction_92957_Junction_92958_Junction_92959_Junction_92960_Junction_92962 J004 3_Junction_92985_Junction_92989 J002 3_Junction_92960_Junction_92982_Junction_92987 J001 5_Junction_92981_Junction_92982_Junction_92985 J003															1.167082895e-06%																							0%
flp-1 IV_+_9145435_9145486_9145510_9145519_9145585_9145607_9145671_9145711_9145763_9145844_9145861_9145906 5_Junction_92955_Junction_92957_Junction_92958_Junction_92959_Junction_92960_Junction_92962 J004 3_Junction_92985_Junction_92989 J002 3_Junction_92960_Junction_92982_Junction_92987 J002 5_Junction_92981_Junction_92982_Junction_92985 J001	flp-1	WBGene00001444	F23B2.5	IV_+_9145435_9145486_9145510_9145519_9145585_9145607_9145671_9145711_9145763_9145844_9145861_9145906 5_Junction_92955_Junction_92957_Junction_92958_Junction_92959_Junction_92960_Junction_92962 J004 3_Junction_92985_Junction_92989 J002 3_Junction_92960_Junction_92982_Junction_92987 J002 5_Junction_92981_Junction_92982_Junction_92985 J001															0.0020808835538375%																							0%
flp-1 IV_+_9145435_9145486_9145510_9145519_9145585_9145607_9145671_9145711_9145763_9145844_9145861_9145906 5_Junction_92955_Junction_92957_Junction_92958_Junction_92959_Junction_92960_Junction_92962 J004 3_Junction_92985_Junction_92989 J002 3_Junction_92960_Junction_92982_Junction_92987 J002 5_Junction_92981_Junction_92982_Junction_92985 J002	flp-1	WBGene00001444	F23B2.5	IV_+_9145435_9145486_9145510_9145519_9145585_9145607_9145671_9145711_9145763_9145844_9145861_9145906 5_Junction_92955_Junction_92957_Junction_92958_Junction_92959_Junction_92960_Junction_92962 J004 3_Junction_92985_Junction_92989 J002 3_Junction_92960_Junction_92982_Junction_92987 J002 5_Junction_92981_Junction_92982_Junction_92985 J002															1.76785146722367%																							0%
flp-1 IV_+_9145435_9145486_9145510_9145519_9145585_9145607_9145671_9145711_9145763_9145844_9145861_9145906 5_Junction_92955_Junction_92957_Junction_92958_Junction_92959_Junction_92960_Junction_92962 J004 3_Junction_92985_Junction_92989 J002 3_Junction_92960_Junction_92982_Junction_92987 J002 5_Junction_92981_Junction_92982_Junction_92985 J003	flp-1	WBGene00001444	F23B2.5	IV_+_9145435_9145486_9145510_9145519_9145585_9145607_9145671_9145711_9145763_9145844_9145861_9145906 5_Junction_92955_Junction_92957_Junction_92958_Junction_92959_Junction_92960_Junction_92962 J004 3_Junction_92985_Junction_92989 J002 3_Junction_92960_Junction_92982_Junction_92987 J002 5_Junction_92981_Junction_92982_Junction_92985 J003															0.0003488485299525%																							0%
flp-1 IV_+_9145435_9145486_9145510_9145519_9145585_9145607_9145671_9145711_9145763_9145844_9145861_9145906 5_Junction_92955_Junction_92957_Junction_92958_Junction_92959_Junction_92960_Junction_92962 J004 3_Junction_92985_Junction_92989 J002 3_Junction_92960_Junction_92982_Junction_92987 J003 5_Junction_92981_Junction_92982_Junction_92985 J001	flp-1	WBGene00001444	F23B2.5	IV_+_9145435_9145486_9145510_9145519_9145585_9145607_9145671_9145711_9145763_9145844_9145861_9145906 5_Junction_92955_Junction_92957_Junction_92958_Junction_92959_Junction_92960_Junction_92962 J004 3_Junction_92985_Junction_92989 J002 3_Junction_92960_Junction_92982_Junction_92987 J003 5_Junction_92981_Junction_92982_Junction_92985 J001															2.5653188125e-06%																							0%
flp-1 IV_+_9145435_9145486_9145510_9145519_9145585_9145607_9145671_9145711_9145763_9145844_9145861_9145906 5_Junction_92955_Junction_92957_Junction_92958_Junction_92959_Junction_92960_Junction_92962 J004 3_Junction_92985_Junction_92989 J002 3_Junction_92960_Junction_92982_Junction_92987 J003 5_Junction_92981_Junction_92982_Junction_92985 J002	flp-1	WBGene00001444	F23B2.5	IV_+_9145435_9145486_9145510_9145519_9145585_9145607_9145671_9145711_9145763_9145844_9145861_9145906 5_Junction_92955_Junction_92957_Junction_92958_Junction_92959_Junction_92960_Junction_92962 J004 3_Junction_92985_Junction_92989 J002 3_Junction_92960_Junction_92982_Junction_92987 J003 5_Junction_92981_Junction_92982_Junction_92985 J002															0.0020821871788525%																							0%
flp-1 IV_+_9145435_9145486_9145510_9145519_9145585_9145607_9145671_9145711_9145763_9145844_9145861_9145906 5_Junction_92955_Junction_92957_Junction_92958_Junction_92959_Junction_92960_Junction_92962 J004 3_Junction_92985_Junction_92989 J002 3_Junction_92960_Junction_92982_Junction_92987 J003 5_Junction_92981_Junction_92982_Junction_92985 J003	flp-1	WBGene00001444	F23B2.5	IV_+_9145435_9145486_9145510_9145519_9145585_9145607_9145671_9145711_9145763_9145844_9145861_9145906 5_Junction_92955_Junction_92957_Junction_92958_Junction_92959_Junction_92960_Junction_92962 J004 3_Junction_92985_Junction_92989 J002 3_Junction_92960_Junction_92982_Junction_92987 J003 5_Junction_92981_Junction_92982_Junction_92985 J003															3.960889025e-07%																							0%
flp-1 IV_+_9145435_9145486_9145510_9145519_9145585_9145607_9145671_9145711_9145763_9145844_9145861_9145906 5_Junction_92955_Junction_92957_Junction_92958_Junction_92959_Junction_92960_Junction_92962 J005 3_Junction_92985_Junction_92989 J001 3_Junction_92960_Junction_92982_Junction_92987 J001 5_Junction_92981_Junction_92982_Junction_92985 J001	flp-1	WBGene00001444	F23B2.5	IV_+_9145435_9145486_9145510_9145519_9145585_9145607_9145671_9145711_9145763_9145844_9145861_9145906 5_Junction_92955_Junction_92957_Junction_92958_Junction_92959_Junction_92960_Junction_92962 J005 3_Junction_92985_Junction_92989 J001 3_Junction_92960_Junction_92982_Junction_92987 J001 5_Junction_92981_Junction_92982_Junction_92985 J001															2.634625e-10%																							0%
flp-1 IV_+_9145435_9145486_9145510_9145519_9145585_9145607_9145671_9145711_9145763_9145844_9145861_9145906 5_Junction_92955_Junction_92957_Junction_92958_Junction_92959_Junction_92960_Junction_92962 J005 3_Junction_92985_Junction_92989 J001 3_Junction_92960_Junction_92982_Junction_92987 J001 5_Junction_92981_Junction_92982_Junction_92985 J002	flp-1	WBGene00001444	F23B2.5	IV_+_9145435_9145486_9145510_9145519_9145585_9145607_9145671_9145711_9145763_9145844_9145861_9145906 5_Junction_92955_Junction_92957_Junction_92958_Junction_92959_Junction_92960_Junction_92962 J005 3_Junction_92985_Junction_92989 J001 3_Junction_92960_Junction_92982_Junction_92987 J001 5_Junction_92981_Junction_92982_Junction_92985 J002															2.866051025e-07%																							0%
flp-1 IV_+_9145435_9145486_9145510_9145519_9145585_9145607_9145671_9145711_9145763_9145844_9145861_9145906 5_Junction_92955_Junction_92957_Junction_92958_Junction_92959_Junction_92960_Junction_92962 J005 3_Junction_92985_Junction_92989 J001 3_Junction_92960_Junction_92982_Junction_92987 J001 5_Junction_92981_Junction_92982_Junction_92985 J003	flp-1	WBGene00001444	F23B2.5	IV_+_9145435_9145486_9145510_9145519_9145585_9145607_9145671_9145711_9145763_9145844_9145861_9145906 5_Junction_92955_Junction_92957_Junction_92958_Junction_92959_Junction_92960_Junction_92962 J005 3_Junction_92985_Junction_92989 J001 3_Junction_92960_Junction_92982_Junction_92987 J001 5_Junction_92981_Junction_92982_Junction_92985 J003															8.33675e-11%																							0%
flp-1 IV_+_9145435_9145486_9145510_9145519_9145585_9145607_9145671_9145711_9145763_9145844_9145861_9145906 5_Junction_92955_Junction_92957_Junction_92958_Junction_92959_Junction_92960_Junction_92962 J005 3_Junction_92985_Junction_92989 J001 3_Junction_92960_Junction_92982_Junction_92987 J002 5_Junction_92981_Junction_92982_Junction_92985 J001	flp-1	WBGene00001444	F23B2.5	IV_+_9145435_9145486_9145510_9145519_9145585_9145607_9145671_9145711_9145763_9145844_9145861_9145906 5_Junction_92955_Junction_92957_Junction_92958_Junction_92959_Junction_92960_Junction_92962 J005 3_Junction_92985_Junction_92989 J001 3_Junction_92960_Junction_92982_Junction_92987 J002 5_Junction_92981_Junction_92982_Junction_92985 J001															5.630257e-08%																							0%
flp-1 IV_+_9145435_9145486_9145510_9145519_9145585_9145607_9145671_9145711_9145763_9145844_9145861_9145906 5_Junction_92955_Junction_92957_Junction_92958_Junction_92959_Junction_92960_Junction_92962 J005 3_Junction_92985_Junction_92989 J001 3_Junction_92960_Junction_92982_Junction_92987 J002 5_Junction_92981_Junction_92982_Junction_92985 J002	flp-1	WBGene00001444	F23B2.5	IV_+_9145435_9145486_9145510_9145519_9145585_9145607_9145671_9145711_9145763_9145844_9145861_9145906 5_Junction_92955_Junction_92957_Junction_92958_Junction_92959_Junction_92960_Junction_92962 J005 3_Junction_92985_Junction_92989 J001 3_Junction_92960_Junction_92982_Junction_92987 J002 5_Junction_92981_Junction_92982_Junction_92985 J002															5.68387147e-05%																							0%
flp-1 IV_+_9145435_9145486_9145510_9145519_9145585_9145607_9145671_9145711_9145763_9145844_9145861_9145906 5_Junction_92955_Junction_92957_Junction_92958_Junction_92959_Junction_92960_Junction_92962 J005 3_Junction_92985_Junction_92989 J001 3_Junction_92960_Junction_92982_Junction_92987 J002 5_Junction_92981_Junction_92982_Junction_92985 J003	flp-1	WBGene00001444	F23B2.5	IV_+_9145435_9145486_9145510_9145519_9145585_9145607_9145671_9145711_9145763_9145844_9145861_9145906 5_Junction_92955_Junction_92957_Junction_92958_Junction_92959_Junction_92960_Junction_92962 J005 3_Junction_92985_Junction_92989 J001 3_Junction_92960_Junction_92982_Junction_92987 J002 5_Junction_92981_Junction_92982_Junction_92985 J003															1.512695e-08%																							0%
flp-1 IV_+_9145435_9145486_9145510_9145519_9145585_9145607_9145671_9145711_9145763_9145844_9145861_9145906 5_Junction_92955_Junction_92957_Junction_92958_Junction_92959_Junction_92960_Junction_92962 J005 3_Junction_92985_Junction_92989 J001 3_Junction_92960_Junction_92982_Junction_92987 J003 5_Junction_92981_Junction_92982_Junction_92985 J001	flp-1	WBGene00001444	F23B2.5	IV_+_9145435_9145486_9145510_9145519_9145585_9145607_9145671_9145711_9145763_9145844_9145861_9145906 5_Junction_92955_Junction_92957_Junction_92958_Junction_92959_Junction_92960_Junction_92962 J005 3_Junction_92985_Junction_92989 J001 3_Junction_92960_Junction_92982_Junction_92987 J003 5_Junction_92981_Junction_92982_Junction_92985 J001															5.82025e-11%																							0%
flp-1 IV_+_9145435_9145486_9145510_9145519_9145585_9145607_9145671_9145711_9145763_9145844_9145861_9145906 5_Junction_92955_Junction_92957_Junction_92958_Junction_92959_Junction_92960_Junction_92962 J005 3_Junction_92985_Junction_92989 J001 3_Junction_92960_Junction_92982_Junction_92987 J003 5_Junction_92981_Junction_92982_Junction_92985 J002	flp-1	WBGene00001444	F23B2.5	IV_+_9145435_9145486_9145510_9145519_9145585_9145607_9145671_9145711_9145763_9145844_9145861_9145906 5_Junction_92955_Junction_92957_Junction_92958_Junction_92959_Junction_92960_Junction_92962 J005 3_Junction_92985_Junction_92989 J001 3_Junction_92960_Junction_92982_Junction_92987 J003 5_Junction_92981_Junction_92982_Junction_92985 J002															5.66560525e-08%																							0%
flp-1 IV_+_9145435_9145486_9145510_9145519_9145585_9145607_9145671_9145711_9145763_9145844_9145861_9145906 5_Junction_92955_Junction_92957_Junction_92958_Junction_92959_Junction_92960_Junction_92962 J005 3_Junction_92985_Junction_92989 J001 3_Junction_92960_Junction_92982_Junction_92987 J003 5_Junction_92981_Junction_92982_Junction_92985 J003	flp-1	WBGene00001444	F23B2.5	IV_+_9145435_9145486_9145510_9145519_9145585_9145607_9145671_9145711_9145763_9145844_9145861_9145906 5_Junction_92955_Junction_92957_Junction_92958_Junction_92959_Junction_92960_Junction_92962 J005 3_Junction_92985_Junction_92989 J001 3_Junction_92960_Junction_92982_Junction_92987 J003 5_Junction_92981_Junction_92982_Junction_92985 J003															1.45925e-11%																							0%
flp-1 IV_+_9145435_9145486_9145510_9145519_9145585_9145607_9145671_9145711_9145763_9145844_9145861_9145906 5_Junction_92955_Junction_92957_Junction_92958_Junction_92959_Junction_92960_Junction_92962 J005 3_Junction_92985_Junction_92989 J002 3_Junction_92960_Junction_92982_Junction_92987 J001 5_Junction_92981_Junction_92982_Junction_92985 J001	flp-1	WBGene00001444	F23B2.5	IV_+_9145435_9145486_9145510_9145519_9145585_9145607_9145671_9145711_9145763_9145844_9145861_9145906 5_Junction_92955_Junction_92957_Junction_92958_Junction_92959_Junction_92960_Junction_92962 J005 3_Junction_92985_Junction_92989 J002 3_Junction_92960_Junction_92982_Junction_92987 J001 5_Junction_92981_Junction_92982_Junction_92985 J001															9.653115375e-07%																							0%
flp-1 IV_+_9145435_9145486_9145510_9145519_9145585_9145607_9145671_9145711_9145763_9145844_9145861_9145906 5_Junction_92955_Junction_92957_Junction_92958_Junction_92959_Junction_92960_Junction_92962 J005 3_Junction_92985_Junction_92989 J002 3_Junction_92960_Junction_92982_Junction_92987 J001 5_Junction_92981_Junction_92982_Junction_92985 J002	flp-1	WBGene00001444	F23B2.5	IV_+_9145435_9145486_9145510_9145519_9145585_9145607_9145671_9145711_9145763_9145844_9145861_9145906 5_Junction_92955_Junction_92957_Junction_92958_Junction_92959_Junction_92960_Junction_92962 J005 3_Junction_92985_Junction_92989 J002 3_Junction_92960_Junction_92982_Junction_92987 J001 5_Junction_92981_Junction_92982_Junction_92985 J002															0.0010318006698975%																							0%
flp-1 IV_+_9145435_9145486_9145510_9145519_9145585_9145607_9145671_9145711_9145763_9145844_9145861_9145906 5_Junction_92955_Junction_92957_Junction_92958_Junction_92959_Junction_92960_Junction_92962 J005 3_Junction_92985_Junction_92989 J002 3_Junction_92960_Junction_92982_Junction_92987 J001 5_Junction_92981_Junction_92982_Junction_92985 J003	flp-1	WBGene00001444	F23B2.5	IV_+_9145435_9145486_9145510_9145519_9145585_9145607_9145671_9145711_9145763_9145844_9145861_9145906 5_Junction_92955_Junction_92957_Junction_92958_Junction_92959_Junction_92960_Junction_92962 J005 3_Junction_92985_Junction_92989 J002 3_Junction_92960_Junction_92982_Junction_92987 J001 5_Junction_92981_Junction_92982_Junction_92985 J003															2.868416325e-07%																							0%
flp-1 IV_+_9145435_9145486_9145510_9145519_9145585_9145607_9145671_9145711_9145763_9145844_9145861_9145906 5_Junction_92955_Junction_92957_Junction_92958_Junction_92959_Junction_92960_Junction_92962 J005 3_Junction_92985_Junction_92989 J002 3_Junction_92960_Junction_92982_Junction_92987 J002 5_Junction_92981_Junction_92982_Junction_92985 J001	flp-1	WBGene00001444	F23B2.5	IV_+_9145435_9145486_9145510_9145519_9145585_9145607_9145671_9145711_9145763_9145844_9145861_9145906 5_Junction_92955_Junction_92957_Junction_92958_Junction_92959_Junction_92960_Junction_92962 J005 3_Junction_92985_Junction_92989 J002 3_Junction_92960_Junction_92982_Junction_92987 J002 5_Junction_92981_Junction_92982_Junction_92985 J001															0.00024520799743%																							0%
flp-1 IV_+_9145435_9145486_9145510_9145519_9145585_9145607_9145671_9145711_9145763_9145844_9145861_9145906 5_Junction_92955_Junction_92957_Junction_92958_Junction_92959_Junction_92960_Junction_92962 J005 3_Junction_92985_Junction_92989 J002 3_Junction_92960_Junction_92982_Junction_92987 J002 5_Junction_92981_Junction_92982_Junction_92985 J002	flp-1	WBGene00001444	F23B2.5	IV_+_9145435_9145486_9145510_9145519_9145585_9145607_9145671_9145711_9145763_9145844_9145861_9145906 5_Junction_92955_Junction_92957_Junction_92958_Junction_92959_Junction_92960_Junction_92962 J005 3_Junction_92985_Junction_92989 J002 3_Junction_92960_Junction_92982_Junction_92987 J002 5_Junction_92981_Junction_92982_Junction_92985 J002															0.2383701384853%																							0%
flp-1 IV_+_9145435_9145486_9145510_9145519_9145585_9145607_9145671_9145711_9145763_9145844_9145861_9145906 5_Junction_92955_Junction_92957_Junction_92958_Junction_92959_Junction_92960_Junction_92962 J005 3_Junction_92985_Junction_92989 J002 3_Junction_92960_Junction_92982_Junction_92987 J002 5_Junction_92981_Junction_92982_Junction_92985 J003	flp-1	WBGene00001444	F23B2.5	IV_+_9145435_9145486_9145510_9145519_9145585_9145607_9145671_9145711_9145763_9145844_9145861_9145906 5_Junction_92955_Junction_92957_Junction_92958_Junction_92959_Junction_92960_Junction_92962 J005 3_Junction_92985_Junction_92989 J002 3_Junction_92960_Junction_92982_Junction_92987 J002 5_Junction_92981_Junction_92982_Junction_92985 J003															5.689077305e-05%																							0%
flp-1 IV_+_9145435_9145486_9145510_9145519_9145585_9145607_9145671_9145711_9145763_9145844_9145861_9145906 5_Junction_92955_Junction_92957_Junction_92958_Junction_92959_Junction_92960_Junction_92962 J005 3_Junction_92985_Junction_92989 J002 3_Junction_92960_Junction_92982_Junction_92987 J003 5_Junction_92981_Junction_92982_Junction_92985 J001	flp-1	WBGene00001444	F23B2.5	IV_+_9145435_9145486_9145510_9145519_9145585_9145607_9145671_9145711_9145763_9145844_9145861_9145906 5_Junction_92955_Junction_92957_Junction_92958_Junction_92959_Junction_92960_Junction_92962 J005 3_Junction_92985_Junction_92989 J002 3_Junction_92960_Junction_92982_Junction_92987 J003 5_Junction_92981_Junction_92982_Junction_92985 J001															2.662417975e-07%																							0%
flp-1 IV_+_9145435_9145486_9145510_9145519_9145585_9145607_9145671_9145711_9145763_9145844_9145861_9145906 5_Junction_92955_Junction_92957_Junction_92958_Junction_92959_Junction_92960_Junction_92962 J005 3_Junction_92985_Junction_92989 J002 3_Junction_92960_Junction_92982_Junction_92987 J003 5_Junction_92981_Junction_92982_Junction_92985 J002	flp-1	WBGene00001444	F23B2.5	IV_+_9145435_9145486_9145510_9145519_9145585_9145607_9145671_9145711_9145763_9145844_9145861_9145906 5_Junction_92955_Junction_92957_Junction_92958_Junction_92959_Junction_92960_Junction_92962 J005 3_Junction_92985_Junction_92989 J002 3_Junction_92960_Junction_92982_Junction_92987 J003 5_Junction_92981_Junction_92982_Junction_92985 J002															0.0002491331439475%																							0%
flp-1 IV_+_9145435_9145486_9145510_9145519_9145585_9145607_9145671_9145711_9145763_9145844_9145861_9145906 5_Junction_92955_Junction_92957_Junction_92958_Junction_92959_Junction_92960_Junction_92962 J005 3_Junction_92985_Junction_92989 J002 3_Junction_92960_Junction_92982_Junction_92987 J003 5_Junction_92981_Junction_92982_Junction_92985 J003	flp-1	WBGene00001444	F23B2.5	IV_+_9145435_9145486_9145510_9145519_9145585_9145607_9145671_9145711_9145763_9145844_9145861_9145906 5_Junction_92955_Junction_92957_Junction_92958_Junction_92959_Junction_92960_Junction_92962 J005 3_Junction_92985_Junction_92989 J002 3_Junction_92960_Junction_92982_Junction_92987 J003 5_Junction_92981_Junction_92982_Junction_92985 J003															5.67104075e-08%																							0%
flp-1 IV_+_9145435_9145486_9145510_9145519_9145585_9145607_9145671_9145711_9145763_9145844_9145861_9145906 5_Junction_92955_Junction_92957_Junction_92958_Junction_92959_Junction_92960_Junction_92962 J006 3_Junction_92985_Junction_92989 J001 3_Junction_92960_Junction_92982_Junction_92987 J001 5_Junction_92981_Junction_92982_Junction_92985 J001	flp-1	WBGene00001444	F23B2.5	IV_+_9145435_9145486_9145510_9145519_9145585_9145607_9145671_9145711_9145763_9145844_9145861_9145906 5_Junction_92955_Junction_92957_Junction_92958_Junction_92959_Junction_92960_Junction_92962 J006 3_Junction_92985_Junction_92989 J001 3_Junction_92960_Junction_92982_Junction_92987 J001 5_Junction_92981_Junction_92982_Junction_92985 J001															1.96825e-11%																							0%
flp-1 IV_+_9145435_9145486_9145510_9145519_9145585_9145607_9145671_9145711_9145763_9145844_9145861_9145906 5_Junction_92955_Junction_92957_Junction_92958_Junction_92959_Junction_92960_Junction_92962 J006 3_Junction_92985_Junction_92989 J001 3_Junction_92960_Junction_92982_Junction_92987 J001 5_Junction_92981_Junction_92982_Junction_92985 J002	flp-1	WBGene00001444	F23B2.5	IV_+_9145435_9145486_9145510_9145519_9145585_9145607_9145671_9145711_9145763_9145844_9145861_9145906 5_Junction_92955_Junction_92957_Junction_92958_Junction_92959_Junction_92960_Junction_92962 J006 3_Junction_92985_Junction_92989 J001 3_Junction_92960_Junction_92982_Junction_92987 J001 5_Junction_92981_Junction_92982_Junction_92985 J002															1.93015475e-08%																							0%
flp-1 IV_+_9145435_9145486_9145510_9145519_9145585_9145607_9145671_9145711_9145763_9145844_9145861_9145906 5_Junction_92955_Junction_92957_Junction_92958_Junction_92959_Junction_92960_Junction_92962 J006 3_Junction_92985_Junction_92989 J001 3_Junction_92960_Junction_92982_Junction_92987 J001 5_Junction_92981_Junction_92982_Junction_92985 J003	flp-1	WBGene00001444	F23B2.5	IV_+_9145435_9145486_9145510_9145519_9145585_9145607_9145671_9145711_9145763_9145844_9145861_9145906 5_Junction_92955_Junction_92957_Junction_92958_Junction_92959_Junction_92960_Junction_92962 J006 3_Junction_92985_Junction_92989 J001 3_Junction_92960_Junction_92982_Junction_92987 J001 5_Junction_92981_Junction_92982_Junction_92985 J003															5.1875e-12%																							0%
flp-1 IV_+_9145435_9145486_9145510_9145519_9145585_9145607_9145671_9145711_9145763_9145844_9145861_9145906 5_Junction_92955_Junction_92957_Junction_92958_Junction_92959_Junction_92960_Junction_92962 J006 3_Junction_92985_Junction_92989 J001 3_Junction_92960_Junction_92982_Junction_92987 J002 5_Junction_92981_Junction_92982_Junction_92985 J001	flp-1	WBGene00001444	F23B2.5	IV_+_9145435_9145486_9145510_9145519_9145585_9145607_9145671_9145711_9145763_9145844_9145861_9145906 5_Junction_92955_Junction_92957_Junction_92958_Junction_92959_Junction_92960_Junction_92962 J006 3_Junction_92985_Junction_92989 J001 3_Junction_92960_Junction_92982_Junction_92987 J002 5_Junction_92981_Junction_92982_Junction_92985 J001															9.642475e-09%																							0%
flp-1 IV_+_9145435_9145486_9145510_9145519_9145585_9145607_9145671_9145711_9145763_9145844_9145861_9145906 5_Junction_92955_Junction_92957_Junction_92958_Junction_92959_Junction_92960_Junction_92962 J006 3_Junction_92985_Junction_92989 J001 3_Junction_92960_Junction_92982_Junction_92987 J002 5_Junction_92981_Junction_92982_Junction_92985 J002	flp-1	WBGene00001444	F23B2.5	IV_+_9145435_9145486_9145510_9145519_9145585_9145607_9145671_9145711_9145763_9145844_9145861_9145906 5_Junction_92955_Junction_92957_Junction_92958_Junction_92959_Junction_92960_Junction_92962 J006 3_Junction_92985_Junction_92989 J001 3_Junction_92960_Junction_92982_Junction_92987 J002 5_Junction_92981_Junction_92982_Junction_92985 J002															7.70991316e-06%																							0%
flp-1 IV_+_9145435_9145486_9145510_9145519_9145585_9145607_9145671_9145711_9145763_9145844_9145861_9145906 5_Junction_92955_Junction_92957_Junction_92958_Junction_92959_Junction_92960_Junction_92962 J006 3_Junction_92985_Junction_92989 J001 3_Junction_92960_Junction_92982_Junction_92987 J002 5_Junction_92981_Junction_92982_Junction_92985 J003	flp-1	WBGene00001444	F23B2.5	IV_+_9145435_9145486_9145510_9145519_9145585_9145607_9145671_9145711_9145763_9145844_9145861_9145906 5_Junction_92955_Junction_92957_Junction_92958_Junction_92959_Junction_92960_Junction_92962 J006 3_Junction_92985_Junction_92989 J001 3_Junction_92960_Junction_92982_Junction_92987 J002 5_Junction_92981_Junction_92982_Junction_92985 J003															1.717745e-09%																							0%
flp-1 IV_+_9145435_9145486_9145510_9145519_9145585_9145607_9145671_9145711_9145763_9145844_9145861_9145906 5_Junction_92955_Junction_92957_Junction_92958_Junction_92959_Junction_92960_Junction_92962 J006 3_Junction_92985_Junction_92989 J001 3_Junction_92960_Junction_92982_Junction_92987 J003 5_Junction_92981_Junction_92982_Junction_92985 J001	flp-1	WBGene00001444	F23B2.5	IV_+_9145435_9145486_9145510_9145519_9145585_9145607_9145671_9145711_9145763_9145844_9145861_9145906 5_Junction_92955_Junction_92957_Junction_92958_Junction_92959_Junction_92960_Junction_92962 J006 3_Junction_92985_Junction_92989 J001 3_Junction_92960_Junction_92982_Junction_92987 J003 5_Junction_92981_Junction_92982_Junction_92985 J001															1.23325e-11%																							0%
flp-1 IV_+_9145435_9145486_9145510_9145519_9145585_9145607_9145671_9145711_9145763_9145844_9145861_9145906 5_Junction_92955_Junction_92957_Junction_92958_Junction_92959_Junction_92960_Junction_92962 J006 3_Junction_92985_Junction_92989 J001 3_Junction_92960_Junction_92982_Junction_92987 J003 5_Junction_92981_Junction_92982_Junction_92985 J002	flp-1	WBGene00001444	F23B2.5	IV_+_9145435_9145486_9145510_9145519_9145585_9145607_9145671_9145711_9145763_9145844_9145861_9145906 5_Junction_92955_Junction_92957_Junction_92958_Junction_92959_Junction_92960_Junction_92962 J006 3_Junction_92985_Junction_92989 J001 3_Junction_92960_Junction_92982_Junction_92987 J003 5_Junction_92981_Junction_92982_Junction_92985 J002															9.3108625e-09%																							0%
flp-1 IV_+_9145435_9145486_9145510_9145519_9145585_9145607_9145671_9145711_9145763_9145844_9145861_9145906 5_Junction_92955_Junction_92957_Junction_92958_Junction_92959_Junction_92960_Junction_92962 J006 3_Junction_92985_Junction_92989 J001 3_Junction_92960_Junction_92982_Junction_92987 J003 5_Junction_92981_Junction_92982_Junction_92985 J003	flp-1	WBGene00001444	F23B2.5	IV_+_9145435_9145486_9145510_9145519_9145585_9145607_9145671_9145711_9145763_9145844_9145861_9145906 5_Junction_92955_Junction_92957_Junction_92958_Junction_92959_Junction_92960_Junction_92962 J006 3_Junction_92985_Junction_92989 J001 3_Junction_92960_Junction_92982_Junction_92987 J003 5_Junction_92981_Junction_92982_Junction_92985 J003															2.0075e-12%																							0%
flp-1 IV_+_9145435_9145486_9145510_9145519_9145585_9145607_9145671_9145711_9145763_9145844_9145861_9145906 5_Junction_92955_Junction_92957_Junction_92958_Junction_92959_Junction_92960_Junction_92962 J006 3_Junction_92985_Junction_92989 J002 3_Junction_92960_Junction_92982_Junction_92987 J001 5_Junction_92981_Junction_92982_Junction_92985 J001	flp-1	WBGene00001444	F23B2.5	IV_+_9145435_9145486_9145510_9145519_9145585_9145607_9145671_9145711_9145763_9145844_9145861_9145906 5_Junction_92955_Junction_92957_Junction_92958_Junction_92959_Junction_92960_Junction_92962 J006 3_Junction_92985_Junction_92989 J002 3_Junction_92960_Junction_92982_Junction_92987 J001 5_Junction_92981_Junction_92982_Junction_92985 J001															8.23553175e-08%																							0%
flp-1 IV_+_9145435_9145486_9145510_9145519_9145585_9145607_9145671_9145711_9145763_9145844_9145861_9145906 5_Junction_92955_Junction_92957_Junction_92958_Junction_92959_Junction_92960_Junction_92962 J006 3_Junction_92985_Junction_92989 J002 3_Junction_92960_Junction_92982_Junction_92987 J001 5_Junction_92981_Junction_92982_Junction_92985 J002	flp-1	WBGene00001444	F23B2.5	IV_+_9145435_9145486_9145510_9145519_9145585_9145607_9145671_9145711_9145763_9145844_9145861_9145906 5_Junction_92955_Junction_92957_Junction_92958_Junction_92959_Junction_92960_Junction_92962 J006 3_Junction_92985_Junction_92989 J002 3_Junction_92960_Junction_92982_Junction_92987 J001 5_Junction_92981_Junction_92982_Junction_92985 J002															7.76337234525e-05%																							0%
flp-1 IV_+_9145435_9145486_9145510_9145519_9145585_9145607_9145671_9145711_9145763_9145844_9145861_9145906 5_Junction_92955_Junction_92957_Junction_92958_Junction_92959_Junction_92960_Junction_92962 J006 3_Junction_92985_Junction_92989 J002 3_Junction_92960_Junction_92982_Junction_92987 J001 5_Junction_92981_Junction_92982_Junction_92985 J003	flp-1	WBGene00001444	F23B2.5	IV_+_9145435_9145486_9145510_9145519_9145585_9145607_9145671_9145711_9145763_9145844_9145861_9145906 5_Junction_92955_Junction_92957_Junction_92958_Junction_92959_Junction_92960_Junction_92962 J006 3_Junction_92985_Junction_92989 J002 3_Junction_92960_Junction_92982_Junction_92987 J001 5_Junction_92981_Junction_92982_Junction_92985 J003															1.93198125e-08%																							0%
flp-1 IV_+_9145435_9145486_9145510_9145519_9145585_9145607_9145671_9145711_9145763_9145844_9145861_9145906 5_Junction_92955_Junction_92957_Junction_92958_Junction_92959_Junction_92960_Junction_92962 J006 3_Junction_92985_Junction_92989 J002 3_Junction_92960_Junction_92982_Junction_92987 J002 5_Junction_92981_Junction_92982_Junction_92985 J001	flp-1	WBGene00001444	F23B2.5	IV_+_9145435_9145486_9145510_9145519_9145585_9145607_9145671_9145711_9145763_9145844_9145861_9145906 5_Junction_92955_Junction_92957_Junction_92958_Junction_92959_Junction_92960_Junction_92962 J006 3_Junction_92985_Junction_92989 J002 3_Junction_92960_Junction_92982_Junction_92987 J002 5_Junction_92981_Junction_92982_Junction_92985 J001															4.7593507525e-05%																							0%
flp-1 IV_+_9145435_9145486_9145510_9145519_9145585_9145607_9145671_9145711_9145763_9145844_9145861_9145906 5_Junction_92955_Junction_92957_Junction_92958_Junction_92959_Junction_92960_Junction_92962 J006 3_Junction_92985_Junction_92989 J002 3_Junction_92960_Junction_92982_Junction_92987 J002 5_Junction_92981_Junction_92982_Junction_92985 J002	flp-1	WBGene00001444	F23B2.5	IV_+_9145435_9145486_9145510_9145519_9145585_9145607_9145671_9145711_9145763_9145844_9145861_9145906 5_Junction_92955_Junction_92957_Junction_92958_Junction_92959_Junction_92960_Junction_92962 J006 3_Junction_92985_Junction_92989 J002 3_Junction_92960_Junction_92982_Junction_92987 J002 5_Junction_92981_Junction_92982_Junction_92985 J002															0.03731221048684%																							0%
flp-1 IV_+_9145435_9145486_9145510_9145519_9145585_9145607_9145671_9145711_9145763_9145844_9145861_9145906 5_Junction_92955_Junction_92957_Junction_92958_Junction_92959_Junction_92960_Junction_92962 J006 3_Junction_92985_Junction_92989 J002 3_Junction_92960_Junction_92982_Junction_92987 J002 5_Junction_92981_Junction_92982_Junction_92985 J003	flp-1	WBGene00001444	F23B2.5	IV_+_9145435_9145486_9145510_9145519_9145585_9145607_9145671_9145711_9145763_9145844_9145861_9145906 5_Junction_92955_Junction_92957_Junction_92958_Junction_92959_Junction_92960_Junction_92962 J006 3_Junction_92985_Junction_92989 J002 3_Junction_92960_Junction_92982_Junction_92987 J002 5_Junction_92981_Junction_92982_Junction_92985 J003															7.719332255e-06%																							0%
flp-1 IV_+_9145435_9145486_9145510_9145519_9145585_9145607_9145671_9145711_9145763_9145844_9145861_9145906 5_Junction_92955_Junction_92957_Junction_92958_Junction_92959_Junction_92960_Junction_92962 J006 3_Junction_92985_Junction_92989 J002 3_Junction_92960_Junction_92982_Junction_92987 J003 5_Junction_92981_Junction_92982_Junction_92985 J001	flp-1	WBGene00001444	F23B2.5	IV_+_9145435_9145486_9145510_9145519_9145585_9145607_9145671_9145711_9145763_9145844_9145861_9145906 5_Junction_92955_Junction_92957_Junction_92958_Junction_92959_Junction_92960_Junction_92962 J006 3_Junction_92985_Junction_92989 J002 3_Junction_92960_Junction_92982_Junction_92987 J003 5_Junction_92981_Junction_92982_Junction_92985 J001															6.19126675e-08%																							0%
flp-1 IV_+_9145435_9145486_9145510_9145519_9145585_9145607_9145671_9145711_9145763_9145844_9145861_9145906 5_Junction_92955_Junction_92957_Junction_92958_Junction_92959_Junction_92960_Junction_92962 J006 3_Junction_92985_Junction_92989 J002 3_Junction_92960_Junction_92982_Junction_92987 J003 5_Junction_92981_Junction_92982_Junction_92985 J002	flp-1	WBGene00001444	F23B2.5	IV_+_9145435_9145486_9145510_9145519_9145585_9145607_9145671_9145711_9145763_9145844_9145861_9145906 5_Junction_92955_Junction_92957_Junction_92958_Junction_92959_Junction_92960_Junction_92962 J006 3_Junction_92985_Junction_92989 J002 3_Junction_92960_Junction_92982_Junction_92987 J003 5_Junction_92981_Junction_92982_Junction_92985 J002															4.61701141375e-05%																							0%
flp-1 IV_+_9145435_9145486_9145510_9145519_9145585_9145607_9145671_9145711_9145763_9145844_9145861_9145906 5_Junction_92955_Junction_92957_Junction_92958_Junction_92959_Junction_92960_Junction_92962 J006 3_Junction_92985_Junction_92989 J002 3_Junction_92960_Junction_92982_Junction_92987 J003 5_Junction_92981_Junction_92982_Junction_92985 J003	flp-1	WBGene00001444	F23B2.5	IV_+_9145435_9145486_9145510_9145519_9145585_9145607_9145671_9145711_9145763_9145844_9145861_9145906 5_Junction_92955_Junction_92957_Junction_92958_Junction_92959_Junction_92960_Junction_92962 J006 3_Junction_92985_Junction_92989 J002 3_Junction_92960_Junction_92982_Junction_92987 J003 5_Junction_92981_Junction_92982_Junction_92985 J003															9.3229925e-09%																							0%
flp-1 IV_+_9145435_9145486_9145510_9145519_9145585_9145607_9145671_9145711_9145763_9145844_9145861_9145906 5_Junction_93287_Junction_93289_Junction_93290_Junction_93291_Junction_93292_Junction_93294 J001 3_Junction_93317_Junction_93321 J001 3_Junction_93292_Junction_93314_Junction_93319 J001 5_Junction_93313_Junction_93314_Junction_93317 J001	flp-1	WBGene00001444	F23B2.5	IV_+_9145435_9145486_9145510_9145519_9145585_9145607_9145671_9145711_9145763_9145844_9145861_9145906 5_Junction_93287_Junction_93289_Junction_93290_Junction_93291_Junction_93292_Junction_93294 J001 3_Junction_93317_Junction_93321 J001 3_Junction_93292_Junction_93314_Junction_93319 J001 5_Junction_93313_Junction_93314_Junction_93317 J001									0%						1.89099125e-08%
flp-1 IV_+_9145435_9145486_9145510_9145519_9145585_9145607_9145671_9145711_9145763_9145844_9145861_9145906 5_Junction_93287_Junction_93289_Junction_93290_Junction_93291_Junction_93292_Junction_93294 J001 3_Junction_93317_Junction_93321 J001 3_Junction_93292_Junction_93314_Junction_93319 J001 5_Junction_93313_Junction_93314_Junction_93317 J002	flp-1	WBGene00001444	F23B2.5	IV_+_9145435_9145486_9145510_9145519_9145585_9145607_9145671_9145711_9145763_9145844_9145861_9145906 5_Junction_93287_Junction_93289_Junction_93290_Junction_93291_Junction_93292_Junction_93294 J001 3_Junction_93317_Junction_93321 J001 3_Junction_93292_Junction_93314_Junction_93319 J001 5_Junction_93313_Junction_93314_Junction_93317 J002									0%						1.93249920525e-05%
flp-1 IV_+_9145435_9145486_9145510_9145519_9145585_9145607_9145671_9145711_9145763_9145844_9145861_9145906 5_Junction_93287_Junction_93289_Junction_93290_Junction_93291_Junction_93292_Junction_93294 J001 3_Junction_93317_Junction_93321 J001 3_Junction_93292_Junction_93314_Junction_93319 J001 5_Junction_93313_Junction_93314_Junction_93317 J003	flp-1	WBGene00001444	F23B2.5	IV_+_9145435_9145486_9145510_9145519_9145585_9145607_9145671_9145711_9145763_9145844_9145861_9145906 5_Junction_93287_Junction_93289_Junction_93290_Junction_93291_Junction_93292_Junction_93294 J001 3_Junction_93317_Junction_93321 J001 3_Junction_93292_Junction_93314_Junction_93319 J001 5_Junction_93313_Junction_93314_Junction_93317 J003									0%						5.2298375e-09%
flp-1 IV_+_9145435_9145486_9145510_9145519_9145585_9145607_9145671_9145711_9145763_9145844_9145861_9145906 5_Junction_93287_Junction_93289_Junction_93290_Junction_93291_Junction_93292_Junction_93294 J001 3_Junction_93317_Junction_93321 J001 3_Junction_93292_Junction_93314_Junction_93319 J002 5_Junction_93313_Junction_93314_Junction_93317 J001	flp-1	WBGene00001444	F23B2.5	IV_+_9145435_9145486_9145510_9145519_9145585_9145607_9145671_9145711_9145763_9145844_9145861_9145906 5_Junction_93287_Junction_93289_Junction_93290_Junction_93291_Junction_93292_Junction_93294 J001 3_Junction_93317_Junction_93321 J001 3_Junction_93292_Junction_93314_Junction_93319 J002 5_Junction_93313_Junction_93314_Junction_93317 J001									0%						7.43624955e-06%
flp-1 IV_+_9145435_9145486_9145510_9145519_9145585_9145607_9145671_9145711_9145763_9145844_9145861_9145906 5_Junction_93287_Junction_93289_Junction_93290_Junction_93291_Junction_93292_Junction_93294 J001 3_Junction_93317_Junction_93321 J001 3_Junction_93292_Junction_93314_Junction_93319 J002 5_Junction_93313_Junction_93314_Junction_93317 J002	flp-1	WBGene00001444	F23B2.5	IV_+_9145435_9145486_9145510_9145519_9145585_9145607_9145671_9145711_9145763_9145844_9145861_9145906 5_Junction_93287_Junction_93289_Junction_93290_Junction_93291_Junction_93292_Junction_93294 J001 3_Junction_93317_Junction_93321 J001 3_Junction_93292_Junction_93314_Junction_93319 J002 5_Junction_93313_Junction_93314_Junction_93317 J002									0%						0.00643771063958%
flp-1 IV_+_9145435_9145486_9145510_9145519_9145585_9145607_9145671_9145711_9145763_9145844_9145861_9145906 5_Junction_93287_Junction_93289_Junction_93290_Junction_93291_Junction_93292_Junction_93294 J001 3_Junction_93317_Junction_93321 J001 3_Junction_93292_Junction_93314_Junction_93319 J002 5_Junction_93313_Junction_93314_Junction_93317 J003	flp-1	WBGene00001444	F23B2.5	IV_+_9145435_9145486_9145510_9145519_9145585_9145607_9145671_9145711_9145763_9145844_9145861_9145906 5_Junction_93287_Junction_93289_Junction_93290_Junction_93291_Junction_93292_Junction_93294 J001 3_Junction_93317_Junction_93321 J001 3_Junction_93292_Junction_93314_Junction_93319 J002 5_Junction_93313_Junction_93314_Junction_93317 J003									0%						1.44986381e-06%
flp-1 IV_+_9145435_9145486_9145510_9145519_9145585_9145607_9145671_9145711_9145763_9145844_9145861_9145906 5_Junction_93287_Junction_93289_Junction_93290_Junction_93291_Junction_93292_Junction_93294 J001 3_Junction_93317_Junction_93321 J001 3_Junction_93292_Junction_93314_Junction_93319 J003 5_Junction_93313_Junction_93314_Junction_93317 J001	flp-1	WBGene00001444	F23B2.5	IV_+_9145435_9145486_9145510_9145519_9145585_9145607_9145671_9145711_9145763_9145844_9145861_9145906 5_Junction_93287_Junction_93289_Junction_93290_Junction_93291_Junction_93292_Junction_93294 J001 3_Junction_93317_Junction_93321 J001 3_Junction_93292_Junction_93314_Junction_93319 J003 5_Junction_93313_Junction_93314_Junction_93317 J001									0%						8.9854625e-09%
flp-1 IV_+_9145435_9145486_9145510_9145519_9145585_9145607_9145671_9145711_9145763_9145844_9145861_9145906 5_Junction_93287_Junction_93289_Junction_93290_Junction_93291_Junction_93292_Junction_93294 J001 3_Junction_93317_Junction_93321 J001 3_Junction_93292_Junction_93314_Junction_93319 J003 5_Junction_93313_Junction_93314_Junction_93317 J002	flp-1	WBGene00001444	F23B2.5	IV_+_9145435_9145486_9145510_9145519_9145585_9145607_9145671_9145711_9145763_9145844_9145861_9145906 5_Junction_93287_Junction_93289_Junction_93290_Junction_93291_Junction_93292_Junction_93294 J001 3_Junction_93317_Junction_93321 J001 3_Junction_93292_Junction_93314_Junction_93319 J003 5_Junction_93313_Junction_93314_Junction_93317 J002									0%						7.3679563925e-06%
flp-1 IV_+_9145435_9145486_9145510_9145519_9145585_9145607_9145671_9145711_9145763_9145844_9145861_9145906 5_Junction_93287_Junction_93289_Junction_93290_Junction_93291_Junction_93292_Junction_93294 J001 3_Junction_93317_Junction_93321 J001 3_Junction_93292_Junction_93314_Junction_93319 J003 5_Junction_93313_Junction_93314_Junction_93317 J003	flp-1	WBGene00001444	F23B2.5	IV_+_9145435_9145486_9145510_9145519_9145585_9145607_9145671_9145711_9145763_9145844_9145861_9145906 5_Junction_93287_Junction_93289_Junction_93290_Junction_93291_Junction_93292_Junction_93294 J001 3_Junction_93317_Junction_93321 J001 3_Junction_93292_Junction_93314_Junction_93319 J003 5_Junction_93313_Junction_93314_Junction_93317 J003									0%						1.5984025e-09%
flp-1 IV_+_9145435_9145486_9145510_9145519_9145585_9145607_9145671_9145711_9145763_9145844_9145861_9145906 5_Junction_93287_Junction_93289_Junction_93290_Junction_93291_Junction_93292_Junction_93294 J001 3_Junction_93317_Junction_93321 J002 3_Junction_93292_Junction_93314_Junction_93319 J001 5_Junction_93313_Junction_93314_Junction_93317 J001	flp-1	WBGene00001444	F23B2.5	IV_+_9145435_9145486_9145510_9145519_9145585_9145607_9145671_9145711_9145763_9145844_9145861_9145906 5_Junction_93287_Junction_93289_Junction_93290_Junction_93291_Junction_93292_Junction_93294 J001 3_Junction_93317_Junction_93321 J002 3_Junction_93292_Junction_93314_Junction_93319 J001 5_Junction_93313_Junction_93314_Junction_93317 J001									0%						7.99855650875e-05%
flp-1 IV_+_9145435_9145486_9145510_9145519_9145585_9145607_9145671_9145711_9145763_9145844_9145861_9145906 5_Junction_93287_Junction_93289_Junction_93290_Junction_93291_Junction_93292_Junction_93294 J001 3_Junction_93317_Junction_93321 J002 3_Junction_93292_Junction_93314_Junction_93319 J001 5_Junction_93313_Junction_93314_Junction_93317 J002	flp-1	WBGene00001444	F23B2.5	IV_+_9145435_9145486_9145510_9145519_9145585_9145607_9145671_9145711_9145763_9145844_9145861_9145906 5_Junction_93287_Junction_93289_Junction_93290_Junction_93291_Junction_93292_Junction_93294 J001 3_Junction_93317_Junction_93321 J002 3_Junction_93292_Junction_93314_Junction_93319 J001 5_Junction_93313_Junction_93314_Junction_93317 J002									0%						0.0788355955829475%
flp-1 IV_+_9145435_9145486_9145510_9145519_9145585_9145607_9145671_9145711_9145763_9145844_9145861_9145906 5_Junction_93287_Junction_93289_Junction_93290_Junction_93291_Junction_93292_Junction_93294 J001 3_Junction_93317_Junction_93321 J002 3_Junction_93292_Junction_93314_Junction_93319 J001 5_Junction_93313_Junction_93314_Junction_93317 J003	flp-1	WBGene00001444	F23B2.5	IV_+_9145435_9145486_9145510_9145519_9145585_9145607_9145671_9145711_9145763_9145844_9145861_9145906 5_Junction_93287_Junction_93289_Junction_93290_Junction_93291_Junction_93292_Junction_93294 J001 3_Junction_93317_Junction_93321 J002 3_Junction_93292_Junction_93314_Junction_93319 J001 5_Junction_93313_Junction_93314_Junction_93317 J003									0%						1.93423951625e-05%
flp-1 IV_+_9145435_9145486_9145510_9145519_9145585_9145607_9145671_9145711_9145763_9145844_9145861_9145906 5_Junction_93287_Junction_93289_Junction_93290_Junction_93291_Junction_93292_Junction_93294 J001 3_Junction_93317_Junction_93321 J002 3_Junction_93292_Junction_93314_Junction_93319 J002 5_Junction_93313_Junction_93314_Junction_93317 J001	flp-1	WBGene00001444	F23B2.5	IV_+_9145435_9145486_9145510_9145519_9145585_9145607_9145671_9145711_9145763_9145844_9145861_9145906 5_Junction_93287_Junction_93289_Junction_93290_Junction_93291_Junction_93292_Junction_93294 J001 3_Junction_93317_Junction_93321 J002 3_Junction_93292_Junction_93314_Junction_93319 J002 5_Junction_93313_Junction_93314_Junction_93317 J001									0%						0.03783937185045%
flp-1 IV_+_9145435_9145486_9145510_9145519_9145585_9145607_9145671_9145711_9145763_9145844_9145861_9145906 5_Junction_93287_Junction_93289_Junction_93290_Junction_93291_Junction_93292_Junction_93294 J001 3_Junction_93317_Junction_93321 J002 3_Junction_93292_Junction_93314_Junction_93319 J002 5_Junction_93313_Junction_93314_Junction_93317 J002	flp-1	WBGene00001444	F23B2.5	IV_+_9145435_9145486_9145510_9145519_9145585_9145607_9145671_9145711_9145763_9145844_9145861_9145906 5_Junction_93287_Junction_93289_Junction_93290_Junction_93291_Junction_93292_Junction_93294 J001 3_Junction_93317_Junction_93321 J002 3_Junction_93292_Junction_93314_Junction_93319 J002 5_Junction_93313_Junction_93314_Junction_93317 J002									41.75%						32.0673576317604%
flp-1 IV_+_9145435_9145486_9145510_9145519_9145585_9145607_9145671_9145711_9145763_9145844_9145861_9145906 5_Junction_93287_Junction_93289_Junction_93290_Junction_93291_Junction_93292_Junction_93294 J001 3_Junction_93317_Junction_93321 J002 3_Junction_93292_Junction_93314_Junction_93319 J002 5_Junction_93313_Junction_93314_Junction_93317 J003	flp-1	WBGene00001444	F23B2.5	IV_+_9145435_9145486_9145510_9145519_9145585_9145607_9145671_9145711_9145763_9145844_9145861_9145906 5_Junction_93287_Junction_93289_Junction_93290_Junction_93291_Junction_93292_Junction_93294 J001 3_Junction_93317_Junction_93321 J002 3_Junction_93292_Junction_93314_Junction_93319 J002 5_Junction_93313_Junction_93314_Junction_93317 J003									0%						0.00644490943619%
flp-1 IV_+_9145435_9145486_9145510_9145519_9145585_9145607_9145671_9145711_9145763_9145844_9145861_9145906 5_Junction_93287_Junction_93289_Junction_93290_Junction_93291_Junction_93292_Junction_93294 J001 3_Junction_93317_Junction_93321 J002 3_Junction_93292_Junction_93314_Junction_93319 J003 5_Junction_93313_Junction_93314_Junction_93317 J001	flp-1	WBGene00001444	F23B2.5	IV_+_9145435_9145486_9145510_9145519_9145585_9145607_9145671_9145711_9145763_9145844_9145861_9145906 5_Junction_93287_Junction_93289_Junction_93290_Junction_93291_Junction_93292_Junction_93294 J001 3_Junction_93317_Junction_93321 J002 3_Junction_93292_Junction_93314_Junction_93319 J003 5_Junction_93313_Junction_93314_Junction_93317 J001									0%						4.67780645375e-05%
flp-1 IV_+_9145435_9145486_9145510_9145519_9145585_9145607_9145671_9145711_9145763_9145844_9145861_9145906 5_Junction_93287_Junction_93289_Junction_93290_Junction_93291_Junction_93292_Junction_93294 J001 3_Junction_93317_Junction_93321 J002 3_Junction_93292_Junction_93314_Junction_93319 J003 5_Junction_93313_Junction_93314_Junction_93317 J002	flp-1	WBGene00001444	F23B2.5	IV_+_9145435_9145486_9145510_9145519_9145585_9145607_9145671_9145711_9145763_9145844_9145861_9145906 5_Junction_93287_Junction_93289_Junction_93290_Junction_93291_Junction_93292_Junction_93294 J001 3_Junction_93317_Junction_93321 J002 3_Junction_93292_Junction_93314_Junction_93319 J003 5_Junction_93313_Junction_93314_Junction_93317 J002									0%						0.0378691841936075%
flp-1 IV_+_9145435_9145486_9145510_9145519_9145585_9145607_9145671_9145711_9145763_9145844_9145861_9145906 5_Junction_93287_Junction_93289_Junction_93290_Junction_93291_Junction_93292_Junction_93294 J001 3_Junction_93317_Junction_93321 J002 3_Junction_93292_Junction_93314_Junction_93319 J003 5_Junction_93313_Junction_93314_Junction_93317 J003	flp-1	WBGene00001444	F23B2.5	IV_+_9145435_9145486_9145510_9145519_9145585_9145607_9145671_9145711_9145763_9145844_9145861_9145906 5_Junction_93287_Junction_93289_Junction_93290_Junction_93291_Junction_93292_Junction_93294 J001 3_Junction_93317_Junction_93321 J002 3_Junction_93292_Junction_93314_Junction_93319 J003 5_Junction_93313_Junction_93314_Junction_93317 J003									0%						7.3767265975e-06%
flp-1 IV_+_9145435_9145486_9145510_9145519_9145585_9145607_9145671_9145711_9145763_9145844_9145861_9145906 5_Junction_93287_Junction_93289_Junction_93290_Junction_93291_Junction_93292_Junction_93294 J002 3_Junction_93317_Junction_93321 J001 3_Junction_93292_Junction_93314_Junction_93319 J001 5_Junction_93313_Junction_93314_Junction_93317 J001	flp-1	WBGene00001444	F23B2.5	IV_+_9145435_9145486_9145510_9145519_9145585_9145607_9145671_9145711_9145763_9145844_9145861_9145906 5_Junction_93287_Junction_93289_Junction_93290_Junction_93291_Junction_93292_Junction_93294 J002 3_Junction_93317_Junction_93321 J001 3_Junction_93292_Junction_93314_Junction_93319 J001 5_Junction_93313_Junction_93314_Junction_93317 J001									0%						2.571e-11%
flp-1 IV_+_9145435_9145486_9145510_9145519_9145585_9145607_9145671_9145711_9145763_9145844_9145861_9145906 5_Junction_93287_Junction_93289_Junction_93290_Junction_93291_Junction_93292_Junction_93294 J002 3_Junction_93317_Junction_93321 J001 3_Junction_93292_Junction_93314_Junction_93319 J001 5_Junction_93313_Junction_93314_Junction_93317 J002	flp-1	WBGene00001444	F23B2.5	IV_+_9145435_9145486_9145510_9145519_9145585_9145607_9145671_9145711_9145763_9145844_9145861_9145906 5_Junction_93287_Junction_93289_Junction_93290_Junction_93291_Junction_93292_Junction_93294 J002 3_Junction_93317_Junction_93321 J001 3_Junction_93292_Junction_93314_Junction_93319 J001 5_Junction_93313_Junction_93314_Junction_93317 J002									0%						2.606945e-08%
flp-1 IV_+_9145435_9145486_9145510_9145519_9145585_9145607_9145671_9145711_9145763_9145844_9145861_9145906 5_Junction_93287_Junction_93289_Junction_93290_Junction_93291_Junction_93292_Junction_93294 J002 3_Junction_93317_Junction_93321 J001 3_Junction_93292_Junction_93314_Junction_93319 J001 5_Junction_93313_Junction_93314_Junction_93317 J003	flp-1	WBGene00001444	F23B2.5	IV_+_9145435_9145486_9145510_9145519_9145585_9145607_9145671_9145711_9145763_9145844_9145861_9145906 5_Junction_93287_Junction_93289_Junction_93290_Junction_93291_Junction_93292_Junction_93294 J002 3_Junction_93317_Junction_93321 J001 3_Junction_93292_Junction_93314_Junction_93319 J001 5_Junction_93313_Junction_93314_Junction_93317 J003									0%						6.73e-12%
flp-1 IV_+_9145435_9145486_9145510_9145519_9145585_9145607_9145671_9145711_9145763_9145844_9145861_9145906 5_Junction_93287_Junction_93289_Junction_93290_Junction_93291_Junction_93292_Junction_93294 J002 3_Junction_93317_Junction_93321 J001 3_Junction_93292_Junction_93314_Junction_93319 J002 5_Junction_93313_Junction_93314_Junction_93317 J001	flp-1	WBGene00001444	F23B2.5	IV_+_9145435_9145486_9145510_9145519_9145585_9145607_9145671_9145711_9145763_9145844_9145861_9145906 5_Junction_93287_Junction_93289_Junction_93290_Junction_93291_Junction_93292_Junction_93294 J002 3_Junction_93317_Junction_93321 J001 3_Junction_93292_Junction_93314_Junction_93319 J002 5_Junction_93313_Junction_93314_Junction_93317 J001									0%						1.026158e-08%
flp-1 IV_+_9145435_9145486_9145510_9145519_9145585_9145607_9145671_9145711_9145763_9145844_9145861_9145906 5_Junction_93287_Junction_93289_Junction_93290_Junction_93291_Junction_93292_Junction_93294 J002 3_Junction_93317_Junction_93321 J001 3_Junction_93292_Junction_93314_Junction_93319 J002 5_Junction_93313_Junction_93314_Junction_93317 J002	flp-1	WBGene00001444	F23B2.5	IV_+_9145435_9145486_9145510_9145519_9145585_9145607_9145671_9145711_9145763_9145844_9145861_9145906 5_Junction_93287_Junction_93289_Junction_93290_Junction_93291_Junction_93292_Junction_93294 J002 3_Junction_93317_Junction_93321 J001 3_Junction_93292_Junction_93314_Junction_93319 J002 5_Junction_93313_Junction_93314_Junction_93317 J002									0%						8.95154512e-06%
flp-1 IV_+_9145435_9145486_9145510_9145519_9145585_9145607_9145671_9145711_9145763_9145844_9145861_9145906 5_Junction_93287_Junction_93289_Junction_93290_Junction_93291_Junction_93292_Junction_93294 J002 3_Junction_93317_Junction_93321 J001 3_Junction_93292_Junction_93314_Junction_93319 J002 5_Junction_93313_Junction_93314_Junction_93317 J003	flp-1	WBGene00001444	F23B2.5	IV_+_9145435_9145486_9145510_9145519_9145585_9145607_9145671_9145711_9145763_9145844_9145861_9145906 5_Junction_93287_Junction_93289_Junction_93290_Junction_93291_Junction_93292_Junction_93294 J002 3_Junction_93317_Junction_93321 J001 3_Junction_93292_Junction_93314_Junction_93319 J002 5_Junction_93313_Junction_93314_Junction_93317 J003									0%						1.89114e-09%
flp-1 IV_+_9145435_9145486_9145510_9145519_9145585_9145607_9145671_9145711_9145763_9145844_9145861_9145906 5_Junction_93287_Junction_93289_Junction_93290_Junction_93291_Junction_93292_Junction_93294 J002 3_Junction_93317_Junction_93321 J001 3_Junction_93292_Junction_93314_Junction_93319 J003 5_Junction_93313_Junction_93314_Junction_93317 J001	flp-1	WBGene00001444	F23B2.5	IV_+_9145435_9145486_9145510_9145519_9145585_9145607_9145671_9145711_9145763_9145844_9145861_9145906 5_Junction_93287_Junction_93289_Junction_93290_Junction_93291_Junction_93292_Junction_93294 J002 3_Junction_93317_Junction_93321 J001 3_Junction_93292_Junction_93314_Junction_93319 J003 5_Junction_93313_Junction_93314_Junction_93317 J001									0%						1.237e-11%
flp-1 IV_+_9145435_9145486_9145510_9145519_9145585_9145607_9145671_9145711_9145763_9145844_9145861_9145906 5_Junction_93287_Junction_93289_Junction_93290_Junction_93291_Junction_93292_Junction_93294 J002 3_Junction_93317_Junction_93321 J001 3_Junction_93292_Junction_93314_Junction_93319 J003 5_Junction_93313_Junction_93314_Junction_93317 J002	flp-1	WBGene00001444	F23B2.5	IV_+_9145435_9145486_9145510_9145519_9145585_9145607_9145671_9145711_9145763_9145844_9145861_9145906 5_Junction_93287_Junction_93289_Junction_93290_Junction_93291_Junction_93292_Junction_93294 J002 3_Junction_93317_Junction_93321 J001 3_Junction_93292_Junction_93314_Junction_93319 J003 5_Junction_93313_Junction_93314_Junction_93317 J002									0%						1.028581e-08%
flp-1 IV_+_9145435_9145486_9145510_9145519_9145585_9145607_9145671_9145711_9145763_9145844_9145861_9145906 5_Junction_93287_Junction_93289_Junction_93290_Junction_93291_Junction_93292_Junction_93294 J002 3_Junction_93317_Junction_93321 J001 3_Junction_93292_Junction_93314_Junction_93319 J003 5_Junction_93313_Junction_93314_Junction_93317 J003	flp-1	WBGene00001444	F23B2.5	IV_+_9145435_9145486_9145510_9145519_9145585_9145607_9145671_9145711_9145763_9145844_9145861_9145906 5_Junction_93287_Junction_93289_Junction_93290_Junction_93291_Junction_93292_Junction_93294 J002 3_Junction_93317_Junction_93321 J001 3_Junction_93292_Junction_93314_Junction_93319 J003 5_Junction_93313_Junction_93314_Junction_93317 J003									0%						2.09e-12%
flp-1 IV_+_9145435_9145486_9145510_9145519_9145585_9145607_9145671_9145711_9145763_9145844_9145861_9145906 5_Junction_93287_Junction_93289_Junction_93290_Junction_93291_Junction_93292_Junction_93294 J002 3_Junction_93317_Junction_93321 J002 3_Junction_93292_Junction_93314_Junction_93319 J001 5_Junction_93313_Junction_93314_Junction_93317 J001	flp-1	WBGene00001444	F23B2.5	IV_+_9145435_9145486_9145510_9145519_9145585_9145607_9145671_9145711_9145763_9145844_9145861_9145906 5_Junction_93287_Junction_93289_Junction_93290_Junction_93291_Junction_93292_Junction_93294 J002 3_Junction_93317_Junction_93321 J002 3_Junction_93292_Junction_93314_Junction_93319 J001 5_Junction_93313_Junction_93314_Junction_93317 J001									0%						1.2107429e-07%
flp-1 IV_+_9145435_9145486_9145510_9145519_9145585_9145607_9145671_9145711_9145763_9145844_9145861_9145906 5_Junction_93287_Junction_93289_Junction_93290_Junction_93291_Junction_93292_Junction_93294 J002 3_Junction_93317_Junction_93321 J002 3_Junction_93292_Junction_93314_Junction_93319 J001 5_Junction_93313_Junction_93314_Junction_93317 J002	flp-1	WBGene00001444	F23B2.5	IV_+_9145435_9145486_9145510_9145519_9145585_9145607_9145671_9145711_9145763_9145844_9145861_9145906 5_Junction_93287_Junction_93289_Junction_93290_Junction_93291_Junction_93292_Junction_93294 J002 3_Junction_93317_Junction_93321 J002 3_Junction_93292_Junction_93314_Junction_93319 J001 5_Junction_93313_Junction_93314_Junction_93317 J002									0%						0.00011783303055%
flp-1 IV_+_9145435_9145486_9145510_9145519_9145585_9145607_9145671_9145711_9145763_9145844_9145861_9145906 5_Junction_93287_Junction_93289_Junction_93290_Junction_93291_Junction_93292_Junction_93294 J002 3_Junction_93317_Junction_93321 J002 3_Junction_93292_Junction_93314_Junction_93319 J001 5_Junction_93313_Junction_93314_Junction_93317 J003	flp-1	WBGene00001444	F23B2.5	IV_+_9145435_9145486_9145510_9145519_9145585_9145607_9145671_9145711_9145763_9145844_9145861_9145906 5_Junction_93287_Junction_93289_Junction_93290_Junction_93291_Junction_93292_Junction_93294 J002 3_Junction_93317_Junction_93321 J002 3_Junction_93292_Junction_93314_Junction_93319 J001 5_Junction_93313_Junction_93314_Junction_93317 J003									0%						2.609327e-08%
flp-1 IV_+_9145435_9145486_9145510_9145519_9145585_9145607_9145671_9145711_9145763_9145844_9145861_9145906 5_Junction_93287_Junction_93289_Junction_93290_Junction_93291_Junction_93292_Junction_93294 J002 3_Junction_93317_Junction_93321 J002 3_Junction_93292_Junction_93314_Junction_93319 J002 5_Junction_93313_Junction_93314_Junction_93317 J001	flp-1	WBGene00001444	F23B2.5	IV_+_9145435_9145486_9145510_9145519_9145585_9145607_9145671_9145711_9145763_9145844_9145861_9145906 5_Junction_93287_Junction_93289_Junction_93290_Junction_93291_Junction_93292_Junction_93294 J002 3_Junction_93317_Junction_93321 J002 3_Junction_93292_Junction_93314_Junction_93319 J002 5_Junction_93313_Junction_93314_Junction_93317 J001									0%						5.779593842e-05%
flp-1 IV_+_9145435_9145486_9145510_9145519_9145585_9145607_9145671_9145711_9145763_9145844_9145861_9145906 5_Junction_93287_Junction_93289_Junction_93290_Junction_93291_Junction_93292_Junction_93294 J002 3_Junction_93317_Junction_93321 J002 3_Junction_93292_Junction_93314_Junction_93319 J002 5_Junction_93313_Junction_93314_Junction_93317 J002	flp-1	WBGene00001444	F23B2.5	IV_+_9145435_9145486_9145510_9145519_9145585_9145607_9145671_9145711_9145763_9145844_9145861_9145906 5_Junction_93287_Junction_93289_Junction_93290_Junction_93291_Junction_93292_Junction_93294 J002 3_Junction_93317_Junction_93321 J002 3_Junction_93292_Junction_93314_Junction_93319 J002 5_Junction_93313_Junction_93314_Junction_93317 J002									0%						0.04974727165488%
flp-1 IV_+_9145435_9145486_9145510_9145519_9145585_9145607_9145671_9145711_9145763_9145844_9145861_9145906 5_Junction_93287_Junction_93289_Junction_93290_Junction_93291_Junction_93292_Junction_93294 J002 3_Junction_93317_Junction_93321 J002 3_Junction_93292_Junction_93314_Junction_93319 J002 5_Junction_93313_Junction_93314_Junction_93317 J003	flp-1	WBGene00001444	F23B2.5	IV_+_9145435_9145486_9145510_9145519_9145585_9145607_9145671_9145711_9145763_9145844_9145861_9145906 5_Junction_93287_Junction_93289_Junction_93290_Junction_93291_Junction_93292_Junction_93294 J002 3_Junction_93317_Junction_93321 J002 3_Junction_93292_Junction_93314_Junction_93319 J002 5_Junction_93313_Junction_93314_Junction_93317 J003									0%						8.96150886e-06%
flp-1 IV_+_9145435_9145486_9145510_9145519_9145585_9145607_9145671_9145711_9145763_9145844_9145861_9145906 5_Junction_93287_Junction_93289_Junction_93290_Junction_93291_Junction_93292_Junction_93294 J002 3_Junction_93317_Junction_93321 J002 3_Junction_93292_Junction_93314_Junction_93319 J003 5_Junction_93313_Junction_93314_Junction_93317 J001	flp-1	WBGene00001444	F23B2.5	IV_+_9145435_9145486_9145510_9145519_9145585_9145607_9145671_9145711_9145763_9145844_9145861_9145906 5_Junction_93287_Junction_93289_Junction_93290_Junction_93291_Junction_93292_Junction_93294 J002 3_Junction_93317_Junction_93321 J002 3_Junction_93292_Junction_93314_Junction_93319 J003 5_Junction_93313_Junction_93314_Junction_93317 J001									0%						7.098763e-08%
flp-1 IV_+_9145435_9145486_9145510_9145519_9145585_9145607_9145671_9145711_9145763_9145844_9145861_9145906 5_Junction_93287_Junction_93289_Junction_93290_Junction_93291_Junction_93292_Junction_93294 J002 3_Junction_93317_Junction_93321 J002 3_Junction_93292_Junction_93314_Junction_93319 J003 5_Junction_93313_Junction_93314_Junction_93317 J002	flp-1	WBGene00001444	F23B2.5	IV_+_9145435_9145486_9145510_9145519_9145585_9145607_9145671_9145711_9145763_9145844_9145861_9145906 5_Junction_93287_Junction_93289_Junction_93290_Junction_93291_Junction_93292_Junction_93294 J002 3_Junction_93317_Junction_93321 J002 3_Junction_93292_Junction_93314_Junction_93319 J003 5_Junction_93313_Junction_93314_Junction_93317 J002									0%						5.890931419e-05%
flp-1 IV_+_9145435_9145486_9145510_9145519_9145585_9145607_9145671_9145711_9145763_9145844_9145861_9145906 5_Junction_93287_Junction_93289_Junction_93290_Junction_93291_Junction_93292_Junction_93294 J002 3_Junction_93317_Junction_93321 J002 3_Junction_93292_Junction_93314_Junction_93319 J003 5_Junction_93313_Junction_93314_Junction_93317 J003	flp-1	WBGene00001444	F23B2.5	IV_+_9145435_9145486_9145510_9145519_9145585_9145607_9145671_9145711_9145763_9145844_9145861_9145906 5_Junction_93287_Junction_93289_Junction_93290_Junction_93291_Junction_93292_Junction_93294 J002 3_Junction_93317_Junction_93321 J002 3_Junction_93292_Junction_93314_Junction_93319 J003 5_Junction_93313_Junction_93314_Junction_93317 J003									0%						1.029791e-08%
flp-1 IV_+_9145435_9145486_9145510_9145519_9145585_9145607_9145671_9145711_9145763_9145844_9145861_9145906 5_Junction_93287_Junction_93289_Junction_93290_Junction_93291_Junction_93292_Junction_93294 J003 3_Junction_93317_Junction_93321 J001 3_Junction_93292_Junction_93314_Junction_93319 J001 5_Junction_93313_Junction_93314_Junction_93317 J001	flp-1	WBGene00001444	F23B2.5	IV_+_9145435_9145486_9145510_9145519_9145585_9145607_9145671_9145711_9145763_9145844_9145861_9145906 5_Junction_93287_Junction_93289_Junction_93290_Junction_93291_Junction_93292_Junction_93294 J003 3_Junction_93317_Junction_93321 J001 3_Junction_93292_Junction_93314_Junction_93319 J001 5_Junction_93313_Junction_93314_Junction_93317 J001									0%						3.86984575e-08%
flp-1 IV_+_9145435_9145486_9145510_9145519_9145585_9145607_9145671_9145711_9145763_9145844_9145861_9145906 5_Junction_93287_Junction_93289_Junction_93290_Junction_93291_Junction_93292_Junction_93294 J003 3_Junction_93317_Junction_93321 J001 3_Junction_93292_Junction_93314_Junction_93319 J001 5_Junction_93313_Junction_93314_Junction_93317 J002	flp-1	WBGene00001444	F23B2.5	IV_+_9145435_9145486_9145510_9145519_9145585_9145607_9145671_9145711_9145763_9145844_9145861_9145906 5_Junction_93287_Junction_93289_Junction_93290_Junction_93291_Junction_93292_Junction_93294 J003 3_Junction_93317_Junction_93321 J001 3_Junction_93292_Junction_93314_Junction_93319 J001 5_Junction_93313_Junction_93314_Junction_93317 J002									0%						3.96063127e-05%
flp-1 IV_+_9145435_9145486_9145510_9145519_9145585_9145607_9145671_9145711_9145763_9145844_9145861_9145906 5_Junction_93287_Junction_93289_Junction_93290_Junction_93291_Junction_93292_Junction_93294 J003 3_Junction_93317_Junction_93321 J001 3_Junction_93292_Junction_93314_Junction_93319 J001 5_Junction_93313_Junction_93314_Junction_93317 J003	flp-1	WBGene00001444	F23B2.5	IV_+_9145435_9145486_9145510_9145519_9145585_9145607_9145671_9145711_9145763_9145844_9145861_9145906 5_Junction_93287_Junction_93289_Junction_93290_Junction_93291_Junction_93292_Junction_93294 J003 3_Junction_93317_Junction_93321 J001 3_Junction_93292_Junction_93314_Junction_93319 J001 5_Junction_93313_Junction_93314_Junction_93317 J003									0%						1.07077725e-08%
flp-1 IV_+_9145435_9145486_9145510_9145519_9145585_9145607_9145671_9145711_9145763_9145844_9145861_9145906 5_Junction_93287_Junction_93289_Junction_93290_Junction_93291_Junction_93292_Junction_93294 J003 3_Junction_93317_Junction_93321 J001 3_Junction_93292_Junction_93314_Junction_93319 J002 5_Junction_93313_Junction_93314_Junction_93317 J001	flp-1	WBGene00001444	F23B2.5	IV_+_9145435_9145486_9145510_9145519_9145585_9145607_9145671_9145711_9145763_9145844_9145861_9145906 5_Junction_93287_Junction_93289_Junction_93290_Junction_93291_Junction_93292_Junction_93294 J003 3_Junction_93317_Junction_93321 J001 3_Junction_93292_Junction_93314_Junction_93319 J002 5_Junction_93313_Junction_93314_Junction_93317 J001									0%						1.49993476625e-05%
flp-1 IV_+_9145435_9145486_9145510_9145519_9145585_9145607_9145671_9145711_9145763_9145844_9145861_9145906 5_Junction_93287_Junction_93289_Junction_93290_Junction_93291_Junction_93292_Junction_93294 J003 3_Junction_93317_Junction_93321 J001 3_Junction_93292_Junction_93314_Junction_93319 J002 5_Junction_93313_Junction_93314_Junction_93317 J002	flp-1	WBGene00001444	F23B2.5	IV_+_9145435_9145486_9145510_9145519_9145585_9145607_9145671_9145711_9145763_9145844_9145861_9145906 5_Junction_93287_Junction_93289_Junction_93290_Junction_93291_Junction_93292_Junction_93294 J003 3_Junction_93317_Junction_93321 J001 3_Junction_93292_Junction_93314_Junction_93319 J002 5_Junction_93313_Junction_93314_Junction_93317 J002									0%						0.01302993001111%
flp-1 IV_+_9145435_9145486_9145510_9145519_9145585_9145607_9145671_9145711_9145763_9145844_9145861_9145906 5_Junction_93287_Junction_93289_Junction_93290_Junction_93291_Junction_93292_Junction_93294 J003 3_Junction_93317_Junction_93321 J001 3_Junction_93292_Junction_93314_Junction_93319 J002 5_Junction_93313_Junction_93314_Junction_93317 J003	flp-1	WBGene00001444	F23B2.5	IV_+_9145435_9145486_9145510_9145519_9145585_9145607_9145671_9145711_9145763_9145844_9145861_9145906 5_Junction_93287_Junction_93289_Junction_93290_Junction_93291_Junction_93292_Junction_93294 J003 3_Junction_93317_Junction_93321 J001 3_Junction_93292_Junction_93314_Junction_93319 J002 5_Junction_93313_Junction_93314_Junction_93317 J003									0%						2.9308803075e-06%
flp-1 IV_+_9145435_9145486_9145510_9145519_9145585_9145607_9145671_9145711_9145763_9145844_9145861_9145906 5_Junction_93287_Junction_93289_Junction_93290_Junction_93291_Junction_93292_Junction_93294 J003 3_Junction_93317_Junction_93321 J001 3_Junction_93292_Junction_93314_Junction_93319 J003 5_Junction_93313_Junction_93314_Junction_93317 J001	flp-1	WBGene00001444	F23B2.5	IV_+_9145435_9145486_9145510_9145519_9145585_9145607_9145671_9145711_9145763_9145844_9145861_9145906 5_Junction_93287_Junction_93289_Junction_93290_Junction_93291_Junction_93292_Junction_93294 J003 3_Junction_93317_Junction_93321 J001 3_Junction_93292_Junction_93314_Junction_93319 J003 5_Junction_93313_Junction_93314_Junction_93317 J001									0%						1.8075445e-08%
flp-1 IV_+_9145435_9145486_9145510_9145519_9145585_9145607_9145671_9145711_9145763_9145844_9145861_9145906 5_Junction_93287_Junction_93289_Junction_93290_Junction_93291_Junction_93292_Junction_93294 J003 3_Junction_93317_Junction_93321 J001 3_Junction_93292_Junction_93314_Junction_93319 J003 5_Junction_93313_Junction_93314_Junction_93317 J002	flp-1	WBGene00001444	F23B2.5	IV_+_9145435_9145486_9145510_9145519_9145585_9145607_9145671_9145711_9145763_9145844_9145861_9145906 5_Junction_93287_Junction_93289_Junction_93290_Junction_93291_Junction_93292_Junction_93294 J003 3_Junction_93317_Junction_93321 J001 3_Junction_93292_Junction_93314_Junction_93319 J003 5_Junction_93313_Junction_93314_Junction_93317 J002									0%						1.4878294735e-05%
flp-1 IV_+_9145435_9145486_9145510_9145519_9145585_9145607_9145671_9145711_9145763_9145844_9145861_9145906 5_Junction_93287_Junction_93289_Junction_93290_Junction_93291_Junction_93292_Junction_93294 J003 3_Junction_93317_Junction_93321 J001 3_Junction_93292_Junction_93314_Junction_93319 J003 5_Junction_93313_Junction_93314_Junction_93317 J003	flp-1	WBGene00001444	F23B2.5	IV_+_9145435_9145486_9145510_9145519_9145585_9145607_9145671_9145711_9145763_9145844_9145861_9145906 5_Junction_93287_Junction_93289_Junction_93290_Junction_93291_Junction_93292_Junction_93294 J003 3_Junction_93317_Junction_93321 J001 3_Junction_93292_Junction_93314_Junction_93319 J003 5_Junction_93313_Junction_93314_Junction_93317 J003									0%						3.22181e-09%
flp-1 IV_+_9145435_9145486_9145510_9145519_9145585_9145607_9145671_9145711_9145763_9145844_9145861_9145906 5_Junction_93287_Junction_93289_Junction_93290_Junction_93291_Junction_93292_Junction_93294 J003 3_Junction_93317_Junction_93321 J002 3_Junction_93292_Junction_93314_Junction_93319 J001 5_Junction_93313_Junction_93314_Junction_93317 J001	flp-1	WBGene00001444	F23B2.5	IV_+_9145435_9145486_9145510_9145519_9145585_9145607_9145671_9145711_9145763_9145844_9145861_9145906 5_Junction_93287_Junction_93289_Junction_93290_Junction_93291_Junction_93292_Junction_93294 J003 3_Junction_93317_Junction_93321 J002 3_Junction_93292_Junction_93314_Junction_93319 J001 5_Junction_93313_Junction_93314_Junction_93317 J001									0%						0.0001644621765425%
flp-1 IV_+_9145435_9145486_9145510_9145519_9145585_9145607_9145671_9145711_9145763_9145844_9145861_9145906 5_Junction_93287_Junction_93289_Junction_93290_Junction_93291_Junction_93292_Junction_93294 J003 3_Junction_93317_Junction_93321 J002 3_Junction_93292_Junction_93314_Junction_93319 J001 5_Junction_93313_Junction_93314_Junction_93317 J002	flp-1	WBGene00001444	F23B2.5	IV_+_9145435_9145486_9145510_9145519_9145585_9145607_9145671_9145711_9145763_9145844_9145861_9145906 5_Junction_93287_Junction_93289_Junction_93290_Junction_93291_Junction_93292_Junction_93294 J003 3_Junction_93317_Junction_93321 J002 3_Junction_93292_Junction_93314_Junction_93319 J001 5_Junction_93313_Junction_93314_Junction_93317 J002									0%						0.1622983032873%
flp-1 IV_+_9145435_9145486_9145510_9145519_9145585_9145607_9145671_9145711_9145763_9145844_9145861_9145906 5_Junction_93287_Junction_93289_Junction_93290_Junction_93291_Junction_93292_Junction_93294 J003 3_Junction_93317_Junction_93321 J002 3_Junction_93292_Junction_93314_Junction_93319 J001 5_Junction_93313_Junction_93314_Junction_93317 J003	flp-1	WBGene00001444	F23B2.5	IV_+_9145435_9145486_9145510_9145519_9145585_9145607_9145671_9145711_9145763_9145844_9145861_9145906 5_Junction_93287_Junction_93289_Junction_93290_Junction_93291_Junction_93292_Junction_93294 J003 3_Junction_93317_Junction_93321 J002 3_Junction_93292_Junction_93314_Junction_93319 J001 5_Junction_93313_Junction_93314_Junction_93317 J003									0%						3.96419172275e-05%
flp-1 IV_+_9145435_9145486_9145510_9145519_9145585_9145607_9145671_9145711_9145763_9145844_9145861_9145906 5_Junction_93287_Junction_93289_Junction_93290_Junction_93291_Junction_93292_Junction_93294 J003 3_Junction_93317_Junction_93321 J002 3_Junction_93292_Junction_93314_Junction_93319 J002 5_Junction_93313_Junction_93314_Junction_93317 J001	flp-1	WBGene00001444	F23B2.5	IV_+_9145435_9145486_9145510_9145519_9145585_9145607_9145671_9145711_9145763_9145844_9145861_9145906 5_Junction_93287_Junction_93289_Junction_93290_Junction_93291_Junction_93292_Junction_93294 J003 3_Junction_93317_Junction_93321 J002 3_Junction_93292_Junction_93314_Junction_93319 J002 5_Junction_93313_Junction_93314_Junction_93317 J001									0%						0.0768069846773375%
flp-1 IV_+_9145435_9145486_9145510_9145519_9145585_9145607_9145671_9145711_9145763_9145844_9145861_9145906 5_Junction_93287_Junction_93289_Junction_93290_Junction_93291_Junction_93292_Junction_93294 J003 3_Junction_93317_Junction_93321 J002 3_Junction_93292_Junction_93314_Junction_93319 J002 5_Junction_93313_Junction_93314_Junction_93317 J002	flp-1	WBGene00001444	F23B2.5	IV_+_9145435_9145486_9145510_9145519_9145585_9145607_9145671_9145711_9145763_9145844_9145861_9145906 5_Junction_93287_Junction_93289_Junction_93290_Junction_93291_Junction_93292_Junction_93294 J003 3_Junction_93317_Junction_93321 J002 3_Junction_93292_Junction_93314_Junction_93319 J002 5_Junction_93313_Junction_93314_Junction_93317 J002									58.25%						65.3174366768889%
flp-1 IV_+_9145435_9145486_9145510_9145519_9145585_9145607_9145671_9145711_9145763_9145844_9145861_9145906 5_Junction_93287_Junction_93289_Junction_93290_Junction_93291_Junction_93292_Junction_93294 J003 3_Junction_93317_Junction_93321 J002 3_Junction_93292_Junction_93314_Junction_93319 J002 5_Junction_93313_Junction_93314_Junction_93317 J003	flp-1	WBGene00001444	F23B2.5	IV_+_9145435_9145486_9145510_9145519_9145585_9145607_9145671_9145711_9145763_9145844_9145861_9145906 5_Junction_93287_Junction_93289_Junction_93290_Junction_93291_Junction_93292_Junction_93294 J003 3_Junction_93317_Junction_93321 J002 3_Junction_93292_Junction_93314_Junction_93319 J002 5_Junction_93313_Junction_93314_Junction_93317 J003									0%						0.0130444417946925%
flp-1 IV_+_9145435_9145486_9145510_9145519_9145585_9145607_9145671_9145711_9145763_9145844_9145861_9145906 5_Junction_93287_Junction_93289_Junction_93290_Junction_93291_Junction_93292_Junction_93294 J003 3_Junction_93317_Junction_93321 J002 3_Junction_93292_Junction_93314_Junction_93319 J003 5_Junction_93313_Junction_93314_Junction_93317 J001	flp-1	WBGene00001444	F23B2.5	IV_+_9145435_9145486_9145510_9145519_9145585_9145607_9145671_9145711_9145763_9145844_9145861_9145906 5_Junction_93287_Junction_93289_Junction_93290_Junction_93291_Junction_93292_Junction_93294 J003 3_Junction_93317_Junction_93321 J002 3_Junction_93292_Junction_93314_Junction_93319 J003 5_Junction_93313_Junction_93314_Junction_93317 J001									0%						9.4729849555e-05%
flp-1 IV_+_9145435_9145486_9145510_9145519_9145585_9145607_9145671_9145711_9145763_9145844_9145861_9145906 5_Junction_93287_Junction_93289_Junction_93290_Junction_93291_Junction_93292_Junction_93294 J003 3_Junction_93317_Junction_93321 J002 3_Junction_93292_Junction_93314_Junction_93319 J003 5_Junction_93313_Junction_93314_Junction_93317 J002	flp-1	WBGene00001444	F23B2.5	IV_+_9145435_9145486_9145510_9145519_9145585_9145607_9145671_9145711_9145763_9145844_9145861_9145906 5_Junction_93287_Junction_93289_Junction_93290_Junction_93291_Junction_93292_Junction_93294 J003 3_Junction_93317_Junction_93321 J002 3_Junction_93292_Junction_93314_Junction_93319 J003 5_Junction_93313_Junction_93314_Junction_93317 J002									0%						0.077006697930265%
flp-1 IV_+_9145435_9145486_9145510_9145519_9145585_9145607_9145671_9145711_9145763_9145844_9145861_9145906 5_Junction_93287_Junction_93289_Junction_93290_Junction_93291_Junction_93292_Junction_93294 J003 3_Junction_93317_Junction_93321 J002 3_Junction_93292_Junction_93314_Junction_93319 J003 5_Junction_93313_Junction_93314_Junction_93317 J003	flp-1	WBGene00001444	F23B2.5	IV_+_9145435_9145486_9145510_9145519_9145585_9145607_9145671_9145711_9145763_9145844_9145861_9145906 5_Junction_93287_Junction_93289_Junction_93290_Junction_93291_Junction_93292_Junction_93294 J003 3_Junction_93317_Junction_93321 J002 3_Junction_93292_Junction_93314_Junction_93319 J003 5_Junction_93313_Junction_93314_Junction_93317 J003									0%						1.489592819e-05%
flp-1 IV_+_9145435_9145486_9145510_9145519_9145585_9145607_9145671_9145711_9145763_9145844_9145861_9145906 5_Junction_93287_Junction_93289_Junction_93290_Junction_93291_Junction_93292_Junction_93294 J004 3_Junction_93317_Junction_93321 J001 3_Junction_93292_Junction_93314_Junction_93319 J001 5_Junction_93313_Junction_93314_Junction_93317 J001	flp-1	WBGene00001444	F23B2.5	IV_+_9145435_9145486_9145510_9145519_9145585_9145607_9145671_9145711_9145763_9145844_9145861_9145906 5_Junction_93287_Junction_93289_Junction_93290_Junction_93291_Junction_93292_Junction_93294 J004 3_Junction_93317_Junction_93321 J001 3_Junction_93292_Junction_93314_Junction_93319 J001 5_Junction_93313_Junction_93314_Junction_93317 J001									0%						1.132775e-09%
flp-1 IV_+_9145435_9145486_9145510_9145519_9145585_9145607_9145671_9145711_9145763_9145844_9145861_9145906 5_Junction_93287_Junction_93289_Junction_93290_Junction_93291_Junction_93292_Junction_93294 J004 3_Junction_93317_Junction_93321 J001 3_Junction_93292_Junction_93314_Junction_93319 J001 5_Junction_93313_Junction_93314_Junction_93317 J002	flp-1	WBGene00001444	F23B2.5	IV_+_9145435_9145486_9145510_9145519_9145585_9145607_9145671_9145711_9145763_9145844_9145861_9145906 5_Junction_93287_Junction_93289_Junction_93290_Junction_93291_Junction_93292_Junction_93294 J004 3_Junction_93317_Junction_93321 J001 3_Junction_93292_Junction_93314_Junction_93319 J001 5_Junction_93313_Junction_93314_Junction_93317 J002									0%						1.1660441475e-06%
flp-1 IV_+_9145435_9145486_9145510_9145519_9145585_9145607_9145671_9145711_9145763_9145844_9145861_9145906 5_Junction_93287_Junction_93289_Junction_93290_Junction_93291_Junction_93292_Junction_93294 J004 3_Junction_93317_Junction_93321 J001 3_Junction_93292_Junction_93314_Junction_93319 J001 5_Junction_93313_Junction_93314_Junction_93317 J003	flp-1	WBGene00001444	F23B2.5	IV_+_9145435_9145486_9145510_9145519_9145585_9145607_9145671_9145711_9145763_9145844_9145861_9145906 5_Junction_93287_Junction_93289_Junction_93290_Junction_93291_Junction_93292_Junction_93294 J004 3_Junction_93317_Junction_93321 J001 3_Junction_93292_Junction_93314_Junction_93319 J001 5_Junction_93313_Junction_93314_Junction_93317 J003									0%						3.17105e-10%
flp-1 IV_+_9145435_9145486_9145510_9145519_9145585_9145607_9145671_9145711_9145763_9145844_9145861_9145906 5_Junction_93287_Junction_93289_Junction_93290_Junction_93291_Junction_93292_Junction_93294 J004 3_Junction_93317_Junction_93321 J001 3_Junction_93292_Junction_93314_Junction_93319 J002 5_Junction_93313_Junction_93314_Junction_93317 J001	flp-1	WBGene00001444	F23B2.5	IV_+_9145435_9145486_9145510_9145519_9145585_9145607_9145671_9145711_9145763_9145844_9145861_9145906 5_Junction_93287_Junction_93289_Junction_93290_Junction_93291_Junction_93292_Junction_93294 J004 3_Junction_93317_Junction_93321 J001 3_Junction_93292_Junction_93314_Junction_93319 J002 5_Junction_93313_Junction_93314_Junction_93317 J001									0%						4.006711625e-07%
flp-1 IV_+_9145435_9145486_9145510_9145519_9145585_9145607_9145671_9145711_9145763_9145844_9145861_9145906 5_Junction_93287_Junction_93289_Junction_93290_Junction_93291_Junction_93292_Junction_93294 J004 3_Junction_93317_Junction_93321 J001 3_Junction_93292_Junction_93314_Junction_93319 J002 5_Junction_93313_Junction_93314_Junction_93317 J002	flp-1	WBGene00001444	F23B2.5	IV_+_9145435_9145486_9145510_9145519_9145585_9145607_9145671_9145711_9145763_9145844_9145861_9145906 5_Junction_93287_Junction_93289_Junction_93290_Junction_93291_Junction_93292_Junction_93294 J004 3_Junction_93317_Junction_93321 J001 3_Junction_93292_Junction_93314_Junction_93319 J002 5_Junction_93313_Junction_93314_Junction_93317 J002									0%						0.00034846267633%
flp-1 IV_+_9145435_9145486_9145510_9145519_9145585_9145607_9145671_9145711_9145763_9145844_9145861_9145906 5_Junction_93287_Junction_93289_Junction_93290_Junction_93291_Junction_93292_Junction_93294 J004 3_Junction_93317_Junction_93321 J001 3_Junction_93292_Junction_93314_Junction_93319 J002 5_Junction_93313_Junction_93314_Junction_93317 J003	flp-1	WBGene00001444	F23B2.5	IV_+_9145435_9145486_9145510_9145519_9145585_9145607_9145671_9145711_9145763_9145844_9145861_9145906 5_Junction_93287_Junction_93289_Junction_93290_Junction_93291_Junction_93292_Junction_93294 J004 3_Junction_93317_Junction_93321 J001 3_Junction_93292_Junction_93314_Junction_93319 J002 5_Junction_93313_Junction_93314_Junction_93317 J003									0%						7.91450475e-08%
flp-1 IV_+_9145435_9145486_9145510_9145519_9145585_9145607_9145671_9145711_9145763_9145844_9145861_9145906 5_Junction_93287_Junction_93289_Junction_93290_Junction_93291_Junction_93292_Junction_93294 J004 3_Junction_93317_Junction_93321 J001 3_Junction_93292_Junction_93314_Junction_93319 J003 5_Junction_93313_Junction_93314_Junction_93317 J001	flp-1	WBGene00001444	F23B2.5	IV_+_9145435_9145486_9145510_9145519_9145585_9145607_9145671_9145711_9145763_9145844_9145861_9145906 5_Junction_93287_Junction_93289_Junction_93290_Junction_93291_Junction_93292_Junction_93294 J004 3_Junction_93317_Junction_93321 J001 3_Junction_93292_Junction_93314_Junction_93319 J003 5_Junction_93313_Junction_93314_Junction_93317 J001									0%						4.811875e-10%
flp-1 IV_+_9145435_9145486_9145510_9145519_9145585_9145607_9145671_9145711_9145763_9145844_9145861_9145906 5_Junction_93287_Junction_93289_Junction_93290_Junction_93291_Junction_93292_Junction_93294 J004 3_Junction_93317_Junction_93321 J001 3_Junction_93292_Junction_93314_Junction_93319 J003 5_Junction_93313_Junction_93314_Junction_93317 J002	flp-1	WBGene00001444	F23B2.5	IV_+_9145435_9145486_9145510_9145519_9145585_9145607_9145671_9145711_9145763_9145844_9145861_9145906 5_Junction_93287_Junction_93289_Junction_93290_Junction_93291_Junction_93292_Junction_93294 J004 3_Junction_93317_Junction_93321 J001 3_Junction_93292_Junction_93314_Junction_93319 J003 5_Junction_93313_Junction_93314_Junction_93317 J002									0%						3.956211475e-07%
flp-1 IV_+_9145435_9145486_9145510_9145519_9145585_9145607_9145671_9145711_9145763_9145844_9145861_9145906 5_Junction_93287_Junction_93289_Junction_93290_Junction_93291_Junction_93292_Junction_93294 J004 3_Junction_93317_Junction_93321 J001 3_Junction_93292_Junction_93314_Junction_93319 J003 5_Junction_93313_Junction_93314_Junction_93317 J003	flp-1	WBGene00001444	F23B2.5	IV_+_9145435_9145486_9145510_9145519_9145585_9145607_9145671_9145711_9145763_9145844_9145861_9145906 5_Junction_93287_Junction_93289_Junction_93290_Junction_93291_Junction_93292_Junction_93294 J004 3_Junction_93317_Junction_93321 J001 3_Junction_93292_Junction_93314_Junction_93319 J003 5_Junction_93313_Junction_93314_Junction_93317 J003									0%						8.60975e-11%
flp-1 IV_+_9145435_9145486_9145510_9145519_9145585_9145607_9145671_9145711_9145763_9145844_9145861_9145906 5_Junction_93287_Junction_93289_Junction_93290_Junction_93291_Junction_93292_Junction_93294 J004 3_Junction_93317_Junction_93321 J002 3_Junction_93292_Junction_93314_Junction_93319 J001 5_Junction_93313_Junction_93314_Junction_93317 J001	flp-1	WBGene00001444	F23B2.5	IV_+_9145435_9145486_9145510_9145519_9145585_9145607_9145671_9145711_9145763_9145844_9145861_9145906 5_Junction_93287_Junction_93289_Junction_93290_Junction_93291_Junction_93292_Junction_93294 J004 3_Junction_93317_Junction_93321 J002 3_Junction_93292_Junction_93314_Junction_93319 J001 5_Junction_93313_Junction_93314_Junction_93317 J001									0%						4.824467225e-06%
flp-1 IV_+_9145435_9145486_9145510_9145519_9145585_9145607_9145671_9145711_9145763_9145844_9145861_9145906 5_Junction_93287_Junction_93289_Junction_93290_Junction_93291_Junction_93292_Junction_93294 J004 3_Junction_93317_Junction_93321 J002 3_Junction_93292_Junction_93314_Junction_93319 J001 5_Junction_93313_Junction_93314_Junction_93317 J002	flp-1	WBGene00001444	F23B2.5	IV_+_9145435_9145486_9145510_9145519_9145585_9145607_9145671_9145711_9145763_9145844_9145861_9145906 5_Junction_93287_Junction_93289_Junction_93290_Junction_93291_Junction_93292_Junction_93294 J004 3_Junction_93317_Junction_93321 J002 3_Junction_93292_Junction_93314_Junction_93319 J001 5_Junction_93313_Junction_93314_Junction_93317 J002									0%						0.0047831543808525%
flp-1 IV_+_9145435_9145486_9145510_9145519_9145585_9145607_9145671_9145711_9145763_9145844_9145861_9145906 5_Junction_93287_Junction_93289_Junction_93290_Junction_93291_Junction_93292_Junction_93294 J004 3_Junction_93317_Junction_93321 J002 3_Junction_93292_Junction_93314_Junction_93319 J001 5_Junction_93313_Junction_93314_Junction_93317 J003	flp-1	WBGene00001444	F23B2.5	IV_+_9145435_9145486_9145510_9145519_9145585_9145607_9145671_9145711_9145763_9145844_9145861_9145906 5_Junction_93287_Junction_93289_Junction_93290_Junction_93291_Junction_93292_Junction_93294 J004 3_Junction_93317_Junction_93321 J002 3_Junction_93292_Junction_93314_Junction_93319 J001 5_Junction_93313_Junction_93314_Junction_93317 J003									0%						1.167082895e-06%
flp-1 IV_+_9145435_9145486_9145510_9145519_9145585_9145607_9145671_9145711_9145763_9145844_9145861_9145906 5_Junction_93287_Junction_93289_Junction_93290_Junction_93291_Junction_93292_Junction_93294 J004 3_Junction_93317_Junction_93321 J002 3_Junction_93292_Junction_93314_Junction_93319 J002 5_Junction_93313_Junction_93314_Junction_93317 J001	flp-1	WBGene00001444	F23B2.5	IV_+_9145435_9145486_9145510_9145519_9145585_9145607_9145671_9145711_9145763_9145844_9145861_9145906 5_Junction_93287_Junction_93289_Junction_93290_Junction_93291_Junction_93292_Junction_93294 J004 3_Junction_93317_Junction_93321 J002 3_Junction_93292_Junction_93314_Junction_93319 J002 5_Junction_93313_Junction_93314_Junction_93317 J001									0%						0.0020808835538375%
flp-1 IV_+_9145435_9145486_9145510_9145519_9145585_9145607_9145671_9145711_9145763_9145844_9145861_9145906 5_Junction_93287_Junction_93289_Junction_93290_Junction_93291_Junction_93292_Junction_93294 J004 3_Junction_93317_Junction_93321 J002 3_Junction_93292_Junction_93314_Junction_93319 J002 5_Junction_93313_Junction_93314_Junction_93317 J002	flp-1	WBGene00001444	F23B2.5	IV_+_9145435_9145486_9145510_9145519_9145585_9145607_9145671_9145711_9145763_9145844_9145861_9145906 5_Junction_93287_Junction_93289_Junction_93290_Junction_93291_Junction_93292_Junction_93294 J004 3_Junction_93317_Junction_93321 J002 3_Junction_93292_Junction_93314_Junction_93319 J002 5_Junction_93313_Junction_93314_Junction_93317 J002									0%						1.76785146722367%
flp-1 IV_+_9145435_9145486_9145510_9145519_9145585_9145607_9145671_9145711_9145763_9145844_9145861_9145906 5_Junction_93287_Junction_93289_Junction_93290_Junction_93291_Junction_93292_Junction_93294 J004 3_Junction_93317_Junction_93321 J002 3_Junction_93292_Junction_93314_Junction_93319 J002 5_Junction_93313_Junction_93314_Junction_93317 J003	flp-1	WBGene00001444	F23B2.5	IV_+_9145435_9145486_9145510_9145519_9145585_9145607_9145671_9145711_9145763_9145844_9145861_9145906 5_Junction_93287_Junction_93289_Junction_93290_Junction_93291_Junction_93292_Junction_93294 J004 3_Junction_93317_Junction_93321 J002 3_Junction_93292_Junction_93314_Junction_93319 J002 5_Junction_93313_Junction_93314_Junction_93317 J003									0%						0.0003488485299525%
flp-1 IV_+_9145435_9145486_9145510_9145519_9145585_9145607_9145671_9145711_9145763_9145844_9145861_9145906 5_Junction_93287_Junction_93289_Junction_93290_Junction_93291_Junction_93292_Junction_93294 J004 3_Junction_93317_Junction_93321 J002 3_Junction_93292_Junction_93314_Junction_93319 J003 5_Junction_93313_Junction_93314_Junction_93317 J001	flp-1	WBGene00001444	F23B2.5	IV_+_9145435_9145486_9145510_9145519_9145585_9145607_9145671_9145711_9145763_9145844_9145861_9145906 5_Junction_93287_Junction_93289_Junction_93290_Junction_93291_Junction_93292_Junction_93294 J004 3_Junction_93317_Junction_93321 J002 3_Junction_93292_Junction_93314_Junction_93319 J003 5_Junction_93313_Junction_93314_Junction_93317 J001									0%						2.5653188125e-06%
flp-1 IV_+_9145435_9145486_9145510_9145519_9145585_9145607_9145671_9145711_9145763_9145844_9145861_9145906 5_Junction_93287_Junction_93289_Junction_93290_Junction_93291_Junction_93292_Junction_93294 J004 3_Junction_93317_Junction_93321 J002 3_Junction_93292_Junction_93314_Junction_93319 J003 5_Junction_93313_Junction_93314_Junction_93317 J002	flp-1	WBGene00001444	F23B2.5	IV_+_9145435_9145486_9145510_9145519_9145585_9145607_9145671_9145711_9145763_9145844_9145861_9145906 5_Junction_93287_Junction_93289_Junction_93290_Junction_93291_Junction_93292_Junction_93294 J004 3_Junction_93317_Junction_93321 J002 3_Junction_93292_Junction_93314_Junction_93319 J003 5_Junction_93313_Junction_93314_Junction_93317 J002									0%						0.0020821871788525%
flp-1 IV_+_9145435_9145486_9145510_9145519_9145585_9145607_9145671_9145711_9145763_9145844_9145861_9145906 5_Junction_93287_Junction_93289_Junction_93290_Junction_93291_Junction_93292_Junction_93294 J004 3_Junction_93317_Junction_93321 J002 3_Junction_93292_Junction_93314_Junction_93319 J003 5_Junction_93313_Junction_93314_Junction_93317 J003	flp-1	WBGene00001444	F23B2.5	IV_+_9145435_9145486_9145510_9145519_9145585_9145607_9145671_9145711_9145763_9145844_9145861_9145906 5_Junction_93287_Junction_93289_Junction_93290_Junction_93291_Junction_93292_Junction_93294 J004 3_Junction_93317_Junction_93321 J002 3_Junction_93292_Junction_93314_Junction_93319 J003 5_Junction_93313_Junction_93314_Junction_93317 J003									0%						3.960889025e-07%
flp-1 IV_+_9145435_9145486_9145510_9145519_9145585_9145607_9145671_9145711_9145763_9145844_9145861_9145906 5_Junction_93287_Junction_93289_Junction_93290_Junction_93291_Junction_93292_Junction_93294 J005 3_Junction_93317_Junction_93321 J001 3_Junction_93292_Junction_93314_Junction_93319 J001 5_Junction_93313_Junction_93314_Junction_93317 J001	flp-1	WBGene00001444	F23B2.5	IV_+_9145435_9145486_9145510_9145519_9145585_9145607_9145671_9145711_9145763_9145844_9145861_9145906 5_Junction_93287_Junction_93289_Junction_93290_Junction_93291_Junction_93292_Junction_93294 J005 3_Junction_93317_Junction_93321 J001 3_Junction_93292_Junction_93314_Junction_93319 J001 5_Junction_93313_Junction_93314_Junction_93317 J001									0%						2.634625e-10%
flp-1 IV_+_9145435_9145486_9145510_9145519_9145585_9145607_9145671_9145711_9145763_9145844_9145861_9145906 5_Junction_93287_Junction_93289_Junction_93290_Junction_93291_Junction_93292_Junction_93294 J005 3_Junction_93317_Junction_93321 J001 3_Junction_93292_Junction_93314_Junction_93319 J001 5_Junction_93313_Junction_93314_Junction_93317 J002	flp-1	WBGene00001444	F23B2.5	IV_+_9145435_9145486_9145510_9145519_9145585_9145607_9145671_9145711_9145763_9145844_9145861_9145906 5_Junction_93287_Junction_93289_Junction_93290_Junction_93291_Junction_93292_Junction_93294 J005 3_Junction_93317_Junction_93321 J001 3_Junction_93292_Junction_93314_Junction_93319 J001 5_Junction_93313_Junction_93314_Junction_93317 J002									0%						2.866051025e-07%
flp-1 IV_+_9145435_9145486_9145510_9145519_9145585_9145607_9145671_9145711_9145763_9145844_9145861_9145906 5_Junction_93287_Junction_93289_Junction_93290_Junction_93291_Junction_93292_Junction_93294 J005 3_Junction_93317_Junction_93321 J001 3_Junction_93292_Junction_93314_Junction_93319 J001 5_Junction_93313_Junction_93314_Junction_93317 J003	flp-1	WBGene00001444	F23B2.5	IV_+_9145435_9145486_9145510_9145519_9145585_9145607_9145671_9145711_9145763_9145844_9145861_9145906 5_Junction_93287_Junction_93289_Junction_93290_Junction_93291_Junction_93292_Junction_93294 J005 3_Junction_93317_Junction_93321 J001 3_Junction_93292_Junction_93314_Junction_93319 J001 5_Junction_93313_Junction_93314_Junction_93317 J003									0%						8.33675e-11%
flp-1 IV_+_9145435_9145486_9145510_9145519_9145585_9145607_9145671_9145711_9145763_9145844_9145861_9145906 5_Junction_93287_Junction_93289_Junction_93290_Junction_93291_Junction_93292_Junction_93294 J005 3_Junction_93317_Junction_93321 J001 3_Junction_93292_Junction_93314_Junction_93319 J002 5_Junction_93313_Junction_93314_Junction_93317 J001	flp-1	WBGene00001444	F23B2.5	IV_+_9145435_9145486_9145510_9145519_9145585_9145607_9145671_9145711_9145763_9145844_9145861_9145906 5_Junction_93287_Junction_93289_Junction_93290_Junction_93291_Junction_93292_Junction_93294 J005 3_Junction_93317_Junction_93321 J001 3_Junction_93292_Junction_93314_Junction_93319 J002 5_Junction_93313_Junction_93314_Junction_93317 J001									0%						5.630257e-08%
flp-1 IV_+_9145435_9145486_9145510_9145519_9145585_9145607_9145671_9145711_9145763_9145844_9145861_9145906 5_Junction_93287_Junction_93289_Junction_93290_Junction_93291_Junction_93292_Junction_93294 J005 3_Junction_93317_Junction_93321 J001 3_Junction_93292_Junction_93314_Junction_93319 J002 5_Junction_93313_Junction_93314_Junction_93317 J002	flp-1	WBGene00001444	F23B2.5	IV_+_9145435_9145486_9145510_9145519_9145585_9145607_9145671_9145711_9145763_9145844_9145861_9145906 5_Junction_93287_Junction_93289_Junction_93290_Junction_93291_Junction_93292_Junction_93294 J005 3_Junction_93317_Junction_93321 J001 3_Junction_93292_Junction_93314_Junction_93319 J002 5_Junction_93313_Junction_93314_Junction_93317 J002									0%						5.68387147e-05%
flp-1 IV_+_9145435_9145486_9145510_9145519_9145585_9145607_9145671_9145711_9145763_9145844_9145861_9145906 5_Junction_93287_Junction_93289_Junction_93290_Junction_93291_Junction_93292_Junction_93294 J005 3_Junction_93317_Junction_93321 J001 3_Junction_93292_Junction_93314_Junction_93319 J002 5_Junction_93313_Junction_93314_Junction_93317 J003	flp-1	WBGene00001444	F23B2.5	IV_+_9145435_9145486_9145510_9145519_9145585_9145607_9145671_9145711_9145763_9145844_9145861_9145906 5_Junction_93287_Junction_93289_Junction_93290_Junction_93291_Junction_93292_Junction_93294 J005 3_Junction_93317_Junction_93321 J001 3_Junction_93292_Junction_93314_Junction_93319 J002 5_Junction_93313_Junction_93314_Junction_93317 J003									0%						1.512695e-08%
flp-1 IV_+_9145435_9145486_9145510_9145519_9145585_9145607_9145671_9145711_9145763_9145844_9145861_9145906 5_Junction_93287_Junction_93289_Junction_93290_Junction_93291_Junction_93292_Junction_93294 J005 3_Junction_93317_Junction_93321 J001 3_Junction_93292_Junction_93314_Junction_93319 J003 5_Junction_93313_Junction_93314_Junction_93317 J001	flp-1	WBGene00001444	F23B2.5	IV_+_9145435_9145486_9145510_9145519_9145585_9145607_9145671_9145711_9145763_9145844_9145861_9145906 5_Junction_93287_Junction_93289_Junction_93290_Junction_93291_Junction_93292_Junction_93294 J005 3_Junction_93317_Junction_93321 J001 3_Junction_93292_Junction_93314_Junction_93319 J003 5_Junction_93313_Junction_93314_Junction_93317 J001									0%						5.82025e-11%
flp-1 IV_+_9145435_9145486_9145510_9145519_9145585_9145607_9145671_9145711_9145763_9145844_9145861_9145906 5_Junction_93287_Junction_93289_Junction_93290_Junction_93291_Junction_93292_Junction_93294 J005 3_Junction_93317_Junction_93321 J001 3_Junction_93292_Junction_93314_Junction_93319 J003 5_Junction_93313_Junction_93314_Junction_93317 J002	flp-1	WBGene00001444	F23B2.5	IV_+_9145435_9145486_9145510_9145519_9145585_9145607_9145671_9145711_9145763_9145844_9145861_9145906 5_Junction_93287_Junction_93289_Junction_93290_Junction_93291_Junction_93292_Junction_93294 J005 3_Junction_93317_Junction_93321 J001 3_Junction_93292_Junction_93314_Junction_93319 J003 5_Junction_93313_Junction_93314_Junction_93317 J002									0%						5.66560525e-08%
flp-1 IV_+_9145435_9145486_9145510_9145519_9145585_9145607_9145671_9145711_9145763_9145844_9145861_9145906 5_Junction_93287_Junction_93289_Junction_93290_Junction_93291_Junction_93292_Junction_93294 J005 3_Junction_93317_Junction_93321 J001 3_Junction_93292_Junction_93314_Junction_93319 J003 5_Junction_93313_Junction_93314_Junction_93317 J003	flp-1	WBGene00001444	F23B2.5	IV_+_9145435_9145486_9145510_9145519_9145585_9145607_9145671_9145711_9145763_9145844_9145861_9145906 5_Junction_93287_Junction_93289_Junction_93290_Junction_93291_Junction_93292_Junction_93294 J005 3_Junction_93317_Junction_93321 J001 3_Junction_93292_Junction_93314_Junction_93319 J003 5_Junction_93313_Junction_93314_Junction_93317 J003									0%						1.45925e-11%
flp-1 IV_+_9145435_9145486_9145510_9145519_9145585_9145607_9145671_9145711_9145763_9145844_9145861_9145906 5_Junction_93287_Junction_93289_Junction_93290_Junction_93291_Junction_93292_Junction_93294 J005 3_Junction_93317_Junction_93321 J002 3_Junction_93292_Junction_93314_Junction_93319 J001 5_Junction_93313_Junction_93314_Junction_93317 J001	flp-1	WBGene00001444	F23B2.5	IV_+_9145435_9145486_9145510_9145519_9145585_9145607_9145671_9145711_9145763_9145844_9145861_9145906 5_Junction_93287_Junction_93289_Junction_93290_Junction_93291_Junction_93292_Junction_93294 J005 3_Junction_93317_Junction_93321 J002 3_Junction_93292_Junction_93314_Junction_93319 J001 5_Junction_93313_Junction_93314_Junction_93317 J001									0%						9.653115375e-07%
flp-1 IV_+_9145435_9145486_9145510_9145519_9145585_9145607_9145671_9145711_9145763_9145844_9145861_9145906 5_Junction_93287_Junction_93289_Junction_93290_Junction_93291_Junction_93292_Junction_93294 J005 3_Junction_93317_Junction_93321 J002 3_Junction_93292_Junction_93314_Junction_93319 J001 5_Junction_93313_Junction_93314_Junction_93317 J002	flp-1	WBGene00001444	F23B2.5	IV_+_9145435_9145486_9145510_9145519_9145585_9145607_9145671_9145711_9145763_9145844_9145861_9145906 5_Junction_93287_Junction_93289_Junction_93290_Junction_93291_Junction_93292_Junction_93294 J005 3_Junction_93317_Junction_93321 J002 3_Junction_93292_Junction_93314_Junction_93319 J001 5_Junction_93313_Junction_93314_Junction_93317 J002									0%						0.0010318006698975%
flp-1 IV_+_9145435_9145486_9145510_9145519_9145585_9145607_9145671_9145711_9145763_9145844_9145861_9145906 5_Junction_93287_Junction_93289_Junction_93290_Junction_93291_Junction_93292_Junction_93294 J005 3_Junction_93317_Junction_93321 J002 3_Junction_93292_Junction_93314_Junction_93319 J001 5_Junction_93313_Junction_93314_Junction_93317 J003	flp-1	WBGene00001444	F23B2.5	IV_+_9145435_9145486_9145510_9145519_9145585_9145607_9145671_9145711_9145763_9145844_9145861_9145906 5_Junction_93287_Junction_93289_Junction_93290_Junction_93291_Junction_93292_Junction_93294 J005 3_Junction_93317_Junction_93321 J002 3_Junction_93292_Junction_93314_Junction_93319 J001 5_Junction_93313_Junction_93314_Junction_93317 J003									0%						2.868416325e-07%
flp-1 IV_+_9145435_9145486_9145510_9145519_9145585_9145607_9145671_9145711_9145763_9145844_9145861_9145906 5_Junction_93287_Junction_93289_Junction_93290_Junction_93291_Junction_93292_Junction_93294 J005 3_Junction_93317_Junction_93321 J002 3_Junction_93292_Junction_93314_Junction_93319 J002 5_Junction_93313_Junction_93314_Junction_93317 J001	flp-1	WBGene00001444	F23B2.5	IV_+_9145435_9145486_9145510_9145519_9145585_9145607_9145671_9145711_9145763_9145844_9145861_9145906 5_Junction_93287_Junction_93289_Junction_93290_Junction_93291_Junction_93292_Junction_93294 J005 3_Junction_93317_Junction_93321 J002 3_Junction_93292_Junction_93314_Junction_93319 J002 5_Junction_93313_Junction_93314_Junction_93317 J001									0%						0.00024520799743%
flp-1 IV_+_9145435_9145486_9145510_9145519_9145585_9145607_9145671_9145711_9145763_9145844_9145861_9145906 5_Junction_93287_Junction_93289_Junction_93290_Junction_93291_Junction_93292_Junction_93294 J005 3_Junction_93317_Junction_93321 J002 3_Junction_93292_Junction_93314_Junction_93319 J002 5_Junction_93313_Junction_93314_Junction_93317 J002	flp-1	WBGene00001444	F23B2.5	IV_+_9145435_9145486_9145510_9145519_9145585_9145607_9145671_9145711_9145763_9145844_9145861_9145906 5_Junction_93287_Junction_93289_Junction_93290_Junction_93291_Junction_93292_Junction_93294 J005 3_Junction_93317_Junction_93321 J002 3_Junction_93292_Junction_93314_Junction_93319 J002 5_Junction_93313_Junction_93314_Junction_93317 J002									0%						0.2383701384853%
flp-1 IV_+_9145435_9145486_9145510_9145519_9145585_9145607_9145671_9145711_9145763_9145844_9145861_9145906 5_Junction_93287_Junction_93289_Junction_93290_Junction_93291_Junction_93292_Junction_93294 J005 3_Junction_93317_Junction_93321 J002 3_Junction_93292_Junction_93314_Junction_93319 J002 5_Junction_93313_Junction_93314_Junction_93317 J003	flp-1	WBGene00001444	F23B2.5	IV_+_9145435_9145486_9145510_9145519_9145585_9145607_9145671_9145711_9145763_9145844_9145861_9145906 5_Junction_93287_Junction_93289_Junction_93290_Junction_93291_Junction_93292_Junction_93294 J005 3_Junction_93317_Junction_93321 J002 3_Junction_93292_Junction_93314_Junction_93319 J002 5_Junction_93313_Junction_93314_Junction_93317 J003									0%						5.689077305e-05%
flp-1 IV_+_9145435_9145486_9145510_9145519_9145585_9145607_9145671_9145711_9145763_9145844_9145861_9145906 5_Junction_93287_Junction_93289_Junction_93290_Junction_93291_Junction_93292_Junction_93294 J005 3_Junction_93317_Junction_93321 J002 3_Junction_93292_Junction_93314_Junction_93319 J003 5_Junction_93313_Junction_93314_Junction_93317 J001	flp-1	WBGene00001444	F23B2.5	IV_+_9145435_9145486_9145510_9145519_9145585_9145607_9145671_9145711_9145763_9145844_9145861_9145906 5_Junction_93287_Junction_93289_Junction_93290_Junction_93291_Junction_93292_Junction_93294 J005 3_Junction_93317_Junction_93321 J002 3_Junction_93292_Junction_93314_Junction_93319 J003 5_Junction_93313_Junction_93314_Junction_93317 J001									0%						2.662417975e-07%
flp-1 IV_+_9145435_9145486_9145510_9145519_9145585_9145607_9145671_9145711_9145763_9145844_9145861_9145906 5_Junction_93287_Junction_93289_Junction_93290_Junction_93291_Junction_93292_Junction_93294 J005 3_Junction_93317_Junction_93321 J002 3_Junction_93292_Junction_93314_Junction_93319 J003 5_Junction_93313_Junction_93314_Junction_93317 J002	flp-1	WBGene00001444	F23B2.5	IV_+_9145435_9145486_9145510_9145519_9145585_9145607_9145671_9145711_9145763_9145844_9145861_9145906 5_Junction_93287_Junction_93289_Junction_93290_Junction_93291_Junction_93292_Junction_93294 J005 3_Junction_93317_Junction_93321 J002 3_Junction_93292_Junction_93314_Junction_93319 J003 5_Junction_93313_Junction_93314_Junction_93317 J002									0%						0.0002491331439475%
flp-1 IV_+_9145435_9145486_9145510_9145519_9145585_9145607_9145671_9145711_9145763_9145844_9145861_9145906 5_Junction_93287_Junction_93289_Junction_93290_Junction_93291_Junction_93292_Junction_93294 J005 3_Junction_93317_Junction_93321 J002 3_Junction_93292_Junction_93314_Junction_93319 J003 5_Junction_93313_Junction_93314_Junction_93317 J003	flp-1	WBGene00001444	F23B2.5	IV_+_9145435_9145486_9145510_9145519_9145585_9145607_9145671_9145711_9145763_9145844_9145861_9145906 5_Junction_93287_Junction_93289_Junction_93290_Junction_93291_Junction_93292_Junction_93294 J005 3_Junction_93317_Junction_93321 J002 3_Junction_93292_Junction_93314_Junction_93319 J003 5_Junction_93313_Junction_93314_Junction_93317 J003									0%						5.67104075e-08%
flp-1 IV_+_9145435_9145486_9145510_9145519_9145585_9145607_9145671_9145711_9145763_9145844_9145861_9145906 5_Junction_93287_Junction_93289_Junction_93290_Junction_93291_Junction_93292_Junction_93294 J006 3_Junction_93317_Junction_93321 J001 3_Junction_93292_Junction_93314_Junction_93319 J001 5_Junction_93313_Junction_93314_Junction_93317 J001	flp-1	WBGene00001444	F23B2.5	IV_+_9145435_9145486_9145510_9145519_9145585_9145607_9145671_9145711_9145763_9145844_9145861_9145906 5_Junction_93287_Junction_93289_Junction_93290_Junction_93291_Junction_93292_Junction_93294 J006 3_Junction_93317_Junction_93321 J001 3_Junction_93292_Junction_93314_Junction_93319 J001 5_Junction_93313_Junction_93314_Junction_93317 J001									0%						1.96825e-11%
flp-1 IV_+_9145435_9145486_9145510_9145519_9145585_9145607_9145671_9145711_9145763_9145844_9145861_9145906 5_Junction_93287_Junction_93289_Junction_93290_Junction_93291_Junction_93292_Junction_93294 J006 3_Junction_93317_Junction_93321 J001 3_Junction_93292_Junction_93314_Junction_93319 J001 5_Junction_93313_Junction_93314_Junction_93317 J002	flp-1	WBGene00001444	F23B2.5	IV_+_9145435_9145486_9145510_9145519_9145585_9145607_9145671_9145711_9145763_9145844_9145861_9145906 5_Junction_93287_Junction_93289_Junction_93290_Junction_93291_Junction_93292_Junction_93294 J006 3_Junction_93317_Junction_93321 J001 3_Junction_93292_Junction_93314_Junction_93319 J001 5_Junction_93313_Junction_93314_Junction_93317 J002									0%						1.93015475e-08%
flp-1 IV_+_9145435_9145486_9145510_9145519_9145585_9145607_9145671_9145711_9145763_9145844_9145861_9145906 5_Junction_93287_Junction_93289_Junction_93290_Junction_93291_Junction_93292_Junction_93294 J006 3_Junction_93317_Junction_93321 J001 3_Junction_93292_Junction_93314_Junction_93319 J001 5_Junction_93313_Junction_93314_Junction_93317 J003	flp-1	WBGene00001444	F23B2.5	IV_+_9145435_9145486_9145510_9145519_9145585_9145607_9145671_9145711_9145763_9145844_9145861_9145906 5_Junction_93287_Junction_93289_Junction_93290_Junction_93291_Junction_93292_Junction_93294 J006 3_Junction_93317_Junction_93321 J001 3_Junction_93292_Junction_93314_Junction_93319 J001 5_Junction_93313_Junction_93314_Junction_93317 J003									0%						5.1875e-12%
flp-1 IV_+_9145435_9145486_9145510_9145519_9145585_9145607_9145671_9145711_9145763_9145844_9145861_9145906 5_Junction_93287_Junction_93289_Junction_93290_Junction_93291_Junction_93292_Junction_93294 J006 3_Junction_93317_Junction_93321 J001 3_Junction_93292_Junction_93314_Junction_93319 J002 5_Junction_93313_Junction_93314_Junction_93317 J001	flp-1	WBGene00001444	F23B2.5	IV_+_9145435_9145486_9145510_9145519_9145585_9145607_9145671_9145711_9145763_9145844_9145861_9145906 5_Junction_93287_Junction_93289_Junction_93290_Junction_93291_Junction_93292_Junction_93294 J006 3_Junction_93317_Junction_93321 J001 3_Junction_93292_Junction_93314_Junction_93319 J002 5_Junction_93313_Junction_93314_Junction_93317 J001									0%						9.642475e-09%
flp-1 IV_+_9145435_9145486_9145510_9145519_9145585_9145607_9145671_9145711_9145763_9145844_9145861_9145906 5_Junction_93287_Junction_93289_Junction_93290_Junction_93291_Junction_93292_Junction_93294 J006 3_Junction_93317_Junction_93321 J001 3_Junction_93292_Junction_93314_Junction_93319 J002 5_Junction_93313_Junction_93314_Junction_93317 J002	flp-1	WBGene00001444	F23B2.5	IV_+_9145435_9145486_9145510_9145519_9145585_9145607_9145671_9145711_9145763_9145844_9145861_9145906 5_Junction_93287_Junction_93289_Junction_93290_Junction_93291_Junction_93292_Junction_93294 J006 3_Junction_93317_Junction_93321 J001 3_Junction_93292_Junction_93314_Junction_93319 J002 5_Junction_93313_Junction_93314_Junction_93317 J002									0%						7.70991316e-06%
flp-1 IV_+_9145435_9145486_9145510_9145519_9145585_9145607_9145671_9145711_9145763_9145844_9145861_9145906 5_Junction_93287_Junction_93289_Junction_93290_Junction_93291_Junction_93292_Junction_93294 J006 3_Junction_93317_Junction_93321 J001 3_Junction_93292_Junction_93314_Junction_93319 J002 5_Junction_93313_Junction_93314_Junction_93317 J003	flp-1	WBGene00001444	F23B2.5	IV_+_9145435_9145486_9145510_9145519_9145585_9145607_9145671_9145711_9145763_9145844_9145861_9145906 5_Junction_93287_Junction_93289_Junction_93290_Junction_93291_Junction_93292_Junction_93294 J006 3_Junction_93317_Junction_93321 J001 3_Junction_93292_Junction_93314_Junction_93319 J002 5_Junction_93313_Junction_93314_Junction_93317 J003									0%						1.717745e-09%
flp-1 IV_+_9145435_9145486_9145510_9145519_9145585_9145607_9145671_9145711_9145763_9145844_9145861_9145906 5_Junction_93287_Junction_93289_Junction_93290_Junction_93291_Junction_93292_Junction_93294 J006 3_Junction_93317_Junction_93321 J001 3_Junction_93292_Junction_93314_Junction_93319 J003 5_Junction_93313_Junction_93314_Junction_93317 J001	flp-1	WBGene00001444	F23B2.5	IV_+_9145435_9145486_9145510_9145519_9145585_9145607_9145671_9145711_9145763_9145844_9145861_9145906 5_Junction_93287_Junction_93289_Junction_93290_Junction_93291_Junction_93292_Junction_93294 J006 3_Junction_93317_Junction_93321 J001 3_Junction_93292_Junction_93314_Junction_93319 J003 5_Junction_93313_Junction_93314_Junction_93317 J001									0%						1.23325e-11%
flp-1 IV_+_9145435_9145486_9145510_9145519_9145585_9145607_9145671_9145711_9145763_9145844_9145861_9145906 5_Junction_93287_Junction_93289_Junction_93290_Junction_93291_Junction_93292_Junction_93294 J006 3_Junction_93317_Junction_93321 J001 3_Junction_93292_Junction_93314_Junction_93319 J003 5_Junction_93313_Junction_93314_Junction_93317 J002	flp-1	WBGene00001444	F23B2.5	IV_+_9145435_9145486_9145510_9145519_9145585_9145607_9145671_9145711_9145763_9145844_9145861_9145906 5_Junction_93287_Junction_93289_Junction_93290_Junction_93291_Junction_93292_Junction_93294 J006 3_Junction_93317_Junction_93321 J001 3_Junction_93292_Junction_93314_Junction_93319 J003 5_Junction_93313_Junction_93314_Junction_93317 J002									0%						9.3108625e-09%
flp-1 IV_+_9145435_9145486_9145510_9145519_9145585_9145607_9145671_9145711_9145763_9145844_9145861_9145906 5_Junction_93287_Junction_93289_Junction_93290_Junction_93291_Junction_93292_Junction_93294 J006 3_Junction_93317_Junction_93321 J001 3_Junction_93292_Junction_93314_Junction_93319 J003 5_Junction_93313_Junction_93314_Junction_93317 J003	flp-1	WBGene00001444	F23B2.5	IV_+_9145435_9145486_9145510_9145519_9145585_9145607_9145671_9145711_9145763_9145844_9145861_9145906 5_Junction_93287_Junction_93289_Junction_93290_Junction_93291_Junction_93292_Junction_93294 J006 3_Junction_93317_Junction_93321 J001 3_Junction_93292_Junction_93314_Junction_93319 J003 5_Junction_93313_Junction_93314_Junction_93317 J003									0%						2.0075e-12%
flp-1 IV_+_9145435_9145486_9145510_9145519_9145585_9145607_9145671_9145711_9145763_9145844_9145861_9145906 5_Junction_93287_Junction_93289_Junction_93290_Junction_93291_Junction_93292_Junction_93294 J006 3_Junction_93317_Junction_93321 J002 3_Junction_93292_Junction_93314_Junction_93319 J001 5_Junction_93313_Junction_93314_Junction_93317 J001	flp-1	WBGene00001444	F23B2.5	IV_+_9145435_9145486_9145510_9145519_9145585_9145607_9145671_9145711_9145763_9145844_9145861_9145906 5_Junction_93287_Junction_93289_Junction_93290_Junction_93291_Junction_93292_Junction_93294 J006 3_Junction_93317_Junction_93321 J002 3_Junction_93292_Junction_93314_Junction_93319 J001 5_Junction_93313_Junction_93314_Junction_93317 J001									0%						8.23553175e-08%
flp-1 IV_+_9145435_9145486_9145510_9145519_9145585_9145607_9145671_9145711_9145763_9145844_9145861_9145906 5_Junction_93287_Junction_93289_Junction_93290_Junction_93291_Junction_93292_Junction_93294 J006 3_Junction_93317_Junction_93321 J002 3_Junction_93292_Junction_93314_Junction_93319 J001 5_Junction_93313_Junction_93314_Junction_93317 J002	flp-1	WBGene00001444	F23B2.5	IV_+_9145435_9145486_9145510_9145519_9145585_9145607_9145671_9145711_9145763_9145844_9145861_9145906 5_Junction_93287_Junction_93289_Junction_93290_Junction_93291_Junction_93292_Junction_93294 J006 3_Junction_93317_Junction_93321 J002 3_Junction_93292_Junction_93314_Junction_93319 J001 5_Junction_93313_Junction_93314_Junction_93317 J002									0%						7.76337234525e-05%
flp-1 IV_+_9145435_9145486_9145510_9145519_9145585_9145607_9145671_9145711_9145763_9145844_9145861_9145906 5_Junction_93287_Junction_93289_Junction_93290_Junction_93291_Junction_93292_Junction_93294 J006 3_Junction_93317_Junction_93321 J002 3_Junction_93292_Junction_93314_Junction_93319 J001 5_Junction_93313_Junction_93314_Junction_93317 J003	flp-1	WBGene00001444	F23B2.5	IV_+_9145435_9145486_9145510_9145519_9145585_9145607_9145671_9145711_9145763_9145844_9145861_9145906 5_Junction_93287_Junction_93289_Junction_93290_Junction_93291_Junction_93292_Junction_93294 J006 3_Junction_93317_Junction_93321 J002 3_Junction_93292_Junction_93314_Junction_93319 J001 5_Junction_93313_Junction_93314_Junction_93317 J003									0%						1.93198125e-08%
flp-1 IV_+_9145435_9145486_9145510_9145519_9145585_9145607_9145671_9145711_9145763_9145844_9145861_9145906 5_Junction_93287_Junction_93289_Junction_93290_Junction_93291_Junction_93292_Junction_93294 J006 3_Junction_93317_Junction_93321 J002 3_Junction_93292_Junction_93314_Junction_93319 J002 5_Junction_93313_Junction_93314_Junction_93317 J001	flp-1	WBGene00001444	F23B2.5	IV_+_9145435_9145486_9145510_9145519_9145585_9145607_9145671_9145711_9145763_9145844_9145861_9145906 5_Junction_93287_Junction_93289_Junction_93290_Junction_93291_Junction_93292_Junction_93294 J006 3_Junction_93317_Junction_93321 J002 3_Junction_93292_Junction_93314_Junction_93319 J002 5_Junction_93313_Junction_93314_Junction_93317 J001									0%						4.7593507525e-05%
flp-1 IV_+_9145435_9145486_9145510_9145519_9145585_9145607_9145671_9145711_9145763_9145844_9145861_9145906 5_Junction_93287_Junction_93289_Junction_93290_Junction_93291_Junction_93292_Junction_93294 J006 3_Junction_93317_Junction_93321 J002 3_Junction_93292_Junction_93314_Junction_93319 J002 5_Junction_93313_Junction_93314_Junction_93317 J002	flp-1	WBGene00001444	F23B2.5	IV_+_9145435_9145486_9145510_9145519_9145585_9145607_9145671_9145711_9145763_9145844_9145861_9145906 5_Junction_93287_Junction_93289_Junction_93290_Junction_93291_Junction_93292_Junction_93294 J006 3_Junction_93317_Junction_93321 J002 3_Junction_93292_Junction_93314_Junction_93319 J002 5_Junction_93313_Junction_93314_Junction_93317 J002									0%						0.03731221048684%
flp-1 IV_+_9145435_9145486_9145510_9145519_9145585_9145607_9145671_9145711_9145763_9145844_9145861_9145906 5_Junction_93287_Junction_93289_Junction_93290_Junction_93291_Junction_93292_Junction_93294 J006 3_Junction_93317_Junction_93321 J002 3_Junction_93292_Junction_93314_Junction_93319 J002 5_Junction_93313_Junction_93314_Junction_93317 J003	flp-1	WBGene00001444	F23B2.5	IV_+_9145435_9145486_9145510_9145519_9145585_9145607_9145671_9145711_9145763_9145844_9145861_9145906 5_Junction_93287_Junction_93289_Junction_93290_Junction_93291_Junction_93292_Junction_93294 J006 3_Junction_93317_Junction_93321 J002 3_Junction_93292_Junction_93314_Junction_93319 J002 5_Junction_93313_Junction_93314_Junction_93317 J003									0%						7.719332255e-06%
flp-1 IV_+_9145435_9145486_9145510_9145519_9145585_9145607_9145671_9145711_9145763_9145844_9145861_9145906 5_Junction_93287_Junction_93289_Junction_93290_Junction_93291_Junction_93292_Junction_93294 J006 3_Junction_93317_Junction_93321 J002 3_Junction_93292_Junction_93314_Junction_93319 J003 5_Junction_93313_Junction_93314_Junction_93317 J001	flp-1	WBGene00001444	F23B2.5	IV_+_9145435_9145486_9145510_9145519_9145585_9145607_9145671_9145711_9145763_9145844_9145861_9145906 5_Junction_93287_Junction_93289_Junction_93290_Junction_93291_Junction_93292_Junction_93294 J006 3_Junction_93317_Junction_93321 J002 3_Junction_93292_Junction_93314_Junction_93319 J003 5_Junction_93313_Junction_93314_Junction_93317 J001									0%						6.19126675e-08%
flp-1 IV_+_9145435_9145486_9145510_9145519_9145585_9145607_9145671_9145711_9145763_9145844_9145861_9145906 5_Junction_93287_Junction_93289_Junction_93290_Junction_93291_Junction_93292_Junction_93294 J006 3_Junction_93317_Junction_93321 J002 3_Junction_93292_Junction_93314_Junction_93319 J003 5_Junction_93313_Junction_93314_Junction_93317 J002	flp-1	WBGene00001444	F23B2.5	IV_+_9145435_9145486_9145510_9145519_9145585_9145607_9145671_9145711_9145763_9145844_9145861_9145906 5_Junction_93287_Junction_93289_Junction_93290_Junction_93291_Junction_93292_Junction_93294 J006 3_Junction_93317_Junction_93321 J002 3_Junction_93292_Junction_93314_Junction_93319 J003 5_Junction_93313_Junction_93314_Junction_93317 J002									0%						4.61701141375e-05%
flp-1 IV_+_9145435_9145486_9145510_9145519_9145585_9145607_9145671_9145711_9145763_9145844_9145861_9145906 5_Junction_93287_Junction_93289_Junction_93290_Junction_93291_Junction_93292_Junction_93294 J006 3_Junction_93317_Junction_93321 J002 3_Junction_93292_Junction_93314_Junction_93319 J003 5_Junction_93313_Junction_93314_Junction_93317 J003	flp-1	WBGene00001444	F23B2.5	IV_+_9145435_9145486_9145510_9145519_9145585_9145607_9145671_9145711_9145763_9145844_9145861_9145906 5_Junction_93287_Junction_93289_Junction_93290_Junction_93291_Junction_93292_Junction_93294 J006 3_Junction_93317_Junction_93321 J002 3_Junction_93292_Junction_93314_Junction_93319 J003 5_Junction_93313_Junction_93314_Junction_93317 J003									0%						9.3229925e-09%
flp-1 IV_+_9145435_9145486_9145510_9145519_9145585_9145607_9145671_9145711_9145763_9145844_9145861_9145906 5_Junction_93888_Junction_93890_Junction_93891_Junction_93892_Junction_93893_Junction_93895 J001 3_Junction_93918_Junction_93922 J001 3_Junction_93893_Junction_93915_Junction_93920 J001 5_Junction_93914_Junction_93915_Junction_93918 J001	flp-1	WBGene00001444	F23B2.5	IV_+_9145435_9145486_9145510_9145519_9145585_9145607_9145671_9145711_9145763_9145844_9145861_9145906 5_Junction_93888_Junction_93890_Junction_93891_Junction_93892_Junction_93893_Junction_93895 J001 3_Junction_93918_Junction_93922 J001 3_Junction_93893_Junction_93915_Junction_93920 J001 5_Junction_93914_Junction_93915_Junction_93918 J001															1.89099125e-08%									0%
flp-1 IV_+_9145435_9145486_9145510_9145519_9145585_9145607_9145671_9145711_9145763_9145844_9145861_9145906 5_Junction_93888_Junction_93890_Junction_93891_Junction_93892_Junction_93893_Junction_93895 J001 3_Junction_93918_Junction_93922 J001 3_Junction_93893_Junction_93915_Junction_93920 J001 5_Junction_93914_Junction_93915_Junction_93918 J002	flp-1	WBGene00001444	F23B2.5	IV_+_9145435_9145486_9145510_9145519_9145585_9145607_9145671_9145711_9145763_9145844_9145861_9145906 5_Junction_93888_Junction_93890_Junction_93891_Junction_93892_Junction_93893_Junction_93895 J001 3_Junction_93918_Junction_93922 J001 3_Junction_93893_Junction_93915_Junction_93920 J001 5_Junction_93914_Junction_93915_Junction_93918 J002															1.93249920525e-05%									0%
flp-1 IV_+_9145435_9145486_9145510_9145519_9145585_9145607_9145671_9145711_9145763_9145844_9145861_9145906 5_Junction_93888_Junction_93890_Junction_93891_Junction_93892_Junction_93893_Junction_93895 J001 3_Junction_93918_Junction_93922 J001 3_Junction_93893_Junction_93915_Junction_93920 J001 5_Junction_93914_Junction_93915_Junction_93918 J003	flp-1	WBGene00001444	F23B2.5	IV_+_9145435_9145486_9145510_9145519_9145585_9145607_9145671_9145711_9145763_9145844_9145861_9145906 5_Junction_93888_Junction_93890_Junction_93891_Junction_93892_Junction_93893_Junction_93895 J001 3_Junction_93918_Junction_93922 J001 3_Junction_93893_Junction_93915_Junction_93920 J001 5_Junction_93914_Junction_93915_Junction_93918 J003															5.2298375e-09%									0%
flp-1 IV_+_9145435_9145486_9145510_9145519_9145585_9145607_9145671_9145711_9145763_9145844_9145861_9145906 5_Junction_93888_Junction_93890_Junction_93891_Junction_93892_Junction_93893_Junction_93895 J001 3_Junction_93918_Junction_93922 J001 3_Junction_93893_Junction_93915_Junction_93920 J002 5_Junction_93914_Junction_93915_Junction_93918 J001	flp-1	WBGene00001444	F23B2.5	IV_+_9145435_9145486_9145510_9145519_9145585_9145607_9145671_9145711_9145763_9145844_9145861_9145906 5_Junction_93888_Junction_93890_Junction_93891_Junction_93892_Junction_93893_Junction_93895 J001 3_Junction_93918_Junction_93922 J001 3_Junction_93893_Junction_93915_Junction_93920 J002 5_Junction_93914_Junction_93915_Junction_93918 J001															7.43624955e-06%									0%
flp-1 IV_+_9145435_9145486_9145510_9145519_9145585_9145607_9145671_9145711_9145763_9145844_9145861_9145906 5_Junction_93888_Junction_93890_Junction_93891_Junction_93892_Junction_93893_Junction_93895 J001 3_Junction_93918_Junction_93922 J001 3_Junction_93893_Junction_93915_Junction_93920 J002 5_Junction_93914_Junction_93915_Junction_93918 J002	flp-1	WBGene00001444	F23B2.5	IV_+_9145435_9145486_9145510_9145519_9145585_9145607_9145671_9145711_9145763_9145844_9145861_9145906 5_Junction_93888_Junction_93890_Junction_93891_Junction_93892_Junction_93893_Junction_93895 J001 3_Junction_93918_Junction_93922 J001 3_Junction_93893_Junction_93915_Junction_93920 J002 5_Junction_93914_Junction_93915_Junction_93918 J002															0.00643771063958%									0%
flp-1 IV_+_9145435_9145486_9145510_9145519_9145585_9145607_9145671_9145711_9145763_9145844_9145861_9145906 5_Junction_93888_Junction_93890_Junction_93891_Junction_93892_Junction_93893_Junction_93895 J001 3_Junction_93918_Junction_93922 J001 3_Junction_93893_Junction_93915_Junction_93920 J002 5_Junction_93914_Junction_93915_Junction_93918 J003	flp-1	WBGene00001444	F23B2.5	IV_+_9145435_9145486_9145510_9145519_9145585_9145607_9145671_9145711_9145763_9145844_9145861_9145906 5_Junction_93888_Junction_93890_Junction_93891_Junction_93892_Junction_93893_Junction_93895 J001 3_Junction_93918_Junction_93922 J001 3_Junction_93893_Junction_93915_Junction_93920 J002 5_Junction_93914_Junction_93915_Junction_93918 J003															1.44986381e-06%									0%
flp-1 IV_+_9145435_9145486_9145510_9145519_9145585_9145607_9145671_9145711_9145763_9145844_9145861_9145906 5_Junction_93888_Junction_93890_Junction_93891_Junction_93892_Junction_93893_Junction_93895 J001 3_Junction_93918_Junction_93922 J001 3_Junction_93893_Junction_93915_Junction_93920 J003 5_Junction_93914_Junction_93915_Junction_93918 J001	flp-1	WBGene00001444	F23B2.5	IV_+_9145435_9145486_9145510_9145519_9145585_9145607_9145671_9145711_9145763_9145844_9145861_9145906 5_Junction_93888_Junction_93890_Junction_93891_Junction_93892_Junction_93893_Junction_93895 J001 3_Junction_93918_Junction_93922 J001 3_Junction_93893_Junction_93915_Junction_93920 J003 5_Junction_93914_Junction_93915_Junction_93918 J001															8.9854625e-09%									0%
flp-1 IV_+_9145435_9145486_9145510_9145519_9145585_9145607_9145671_9145711_9145763_9145844_9145861_9145906 5_Junction_93888_Junction_93890_Junction_93891_Junction_93892_Junction_93893_Junction_93895 J001 3_Junction_93918_Junction_93922 J001 3_Junction_93893_Junction_93915_Junction_93920 J003 5_Junction_93914_Junction_93915_Junction_93918 J002	flp-1	WBGene00001444	F23B2.5	IV_+_9145435_9145486_9145510_9145519_9145585_9145607_9145671_9145711_9145763_9145844_9145861_9145906 5_Junction_93888_Junction_93890_Junction_93891_Junction_93892_Junction_93893_Junction_93895 J001 3_Junction_93918_Junction_93922 J001 3_Junction_93893_Junction_93915_Junction_93920 J003 5_Junction_93914_Junction_93915_Junction_93918 J002															7.3679563925e-06%									0%
flp-1 IV_+_9145435_9145486_9145510_9145519_9145585_9145607_9145671_9145711_9145763_9145844_9145861_9145906 5_Junction_93888_Junction_93890_Junction_93891_Junction_93892_Junction_93893_Junction_93895 J001 3_Junction_93918_Junction_93922 J001 3_Junction_93893_Junction_93915_Junction_93920 J003 5_Junction_93914_Junction_93915_Junction_93918 J003	flp-1	WBGene00001444	F23B2.5	IV_+_9145435_9145486_9145510_9145519_9145585_9145607_9145671_9145711_9145763_9145844_9145861_9145906 5_Junction_93888_Junction_93890_Junction_93891_Junction_93892_Junction_93893_Junction_93895 J001 3_Junction_93918_Junction_93922 J001 3_Junction_93893_Junction_93915_Junction_93920 J003 5_Junction_93914_Junction_93915_Junction_93918 J003															1.5984025e-09%									0%
flp-1 IV_+_9145435_9145486_9145510_9145519_9145585_9145607_9145671_9145711_9145763_9145844_9145861_9145906 5_Junction_93888_Junction_93890_Junction_93891_Junction_93892_Junction_93893_Junction_93895 J001 3_Junction_93918_Junction_93922 J002 3_Junction_93893_Junction_93915_Junction_93920 J001 5_Junction_93914_Junction_93915_Junction_93918 J001	flp-1	WBGene00001444	F23B2.5	IV_+_9145435_9145486_9145510_9145519_9145585_9145607_9145671_9145711_9145763_9145844_9145861_9145906 5_Junction_93888_Junction_93890_Junction_93891_Junction_93892_Junction_93893_Junction_93895 J001 3_Junction_93918_Junction_93922 J002 3_Junction_93893_Junction_93915_Junction_93920 J001 5_Junction_93914_Junction_93915_Junction_93918 J001															7.99855650875e-05%									0%
flp-1 IV_+_9145435_9145486_9145510_9145519_9145585_9145607_9145671_9145711_9145763_9145844_9145861_9145906 5_Junction_93888_Junction_93890_Junction_93891_Junction_93892_Junction_93893_Junction_93895 J001 3_Junction_93918_Junction_93922 J002 3_Junction_93893_Junction_93915_Junction_93920 J001 5_Junction_93914_Junction_93915_Junction_93918 J002	flp-1	WBGene00001444	F23B2.5	IV_+_9145435_9145486_9145510_9145519_9145585_9145607_9145671_9145711_9145763_9145844_9145861_9145906 5_Junction_93888_Junction_93890_Junction_93891_Junction_93892_Junction_93893_Junction_93895 J001 3_Junction_93918_Junction_93922 J002 3_Junction_93893_Junction_93915_Junction_93920 J001 5_Junction_93914_Junction_93915_Junction_93918 J002															0.0788355955829475%									0%
flp-1 IV_+_9145435_9145486_9145510_9145519_9145585_9145607_9145671_9145711_9145763_9145844_9145861_9145906 5_Junction_93888_Junction_93890_Junction_93891_Junction_93892_Junction_93893_Junction_93895 J001 3_Junction_93918_Junction_93922 J002 3_Junction_93893_Junction_93915_Junction_93920 J001 5_Junction_93914_Junction_93915_Junction_93918 J003	flp-1	WBGene00001444	F23B2.5	IV_+_9145435_9145486_9145510_9145519_9145585_9145607_9145671_9145711_9145763_9145844_9145861_9145906 5_Junction_93888_Junction_93890_Junction_93891_Junction_93892_Junction_93893_Junction_93895 J001 3_Junction_93918_Junction_93922 J002 3_Junction_93893_Junction_93915_Junction_93920 J001 5_Junction_93914_Junction_93915_Junction_93918 J003															1.93423951625e-05%									0%
flp-1 IV_+_9145435_9145486_9145510_9145519_9145585_9145607_9145671_9145711_9145763_9145844_9145861_9145906 5_Junction_93888_Junction_93890_Junction_93891_Junction_93892_Junction_93893_Junction_93895 J001 3_Junction_93918_Junction_93922 J002 3_Junction_93893_Junction_93915_Junction_93920 J002 5_Junction_93914_Junction_93915_Junction_93918 J001	flp-1	WBGene00001444	F23B2.5	IV_+_9145435_9145486_9145510_9145519_9145585_9145607_9145671_9145711_9145763_9145844_9145861_9145906 5_Junction_93888_Junction_93890_Junction_93891_Junction_93892_Junction_93893_Junction_93895 J001 3_Junction_93918_Junction_93922 J002 3_Junction_93893_Junction_93915_Junction_93920 J002 5_Junction_93914_Junction_93915_Junction_93918 J001															0.03783937185045%									0%
flp-1 IV_+_9145435_9145486_9145510_9145519_9145585_9145607_9145671_9145711_9145763_9145844_9145861_9145906 5_Junction_93888_Junction_93890_Junction_93891_Junction_93892_Junction_93893_Junction_93895 J001 3_Junction_93918_Junction_93922 J002 3_Junction_93893_Junction_93915_Junction_93920 J002 5_Junction_93914_Junction_93915_Junction_93918 J002	flp-1	WBGene00001444	F23B2.5	IV_+_9145435_9145486_9145510_9145519_9145585_9145607_9145671_9145711_9145763_9145844_9145861_9145906 5_Junction_93888_Junction_93890_Junction_93891_Junction_93892_Junction_93893_Junction_93895 J001 3_Junction_93918_Junction_93922 J002 3_Junction_93893_Junction_93915_Junction_93920 J002 5_Junction_93914_Junction_93915_Junction_93918 J002															32.0673576317604%									42.5025%
flp-1 IV_+_9145435_9145486_9145510_9145519_9145585_9145607_9145671_9145711_9145763_9145844_9145861_9145906 5_Junction_93888_Junction_93890_Junction_93891_Junction_93892_Junction_93893_Junction_93895 J001 3_Junction_93918_Junction_93922 J002 3_Junction_93893_Junction_93915_Junction_93920 J002 5_Junction_93914_Junction_93915_Junction_93918 J003	flp-1	WBGene00001444	F23B2.5	IV_+_9145435_9145486_9145510_9145519_9145585_9145607_9145671_9145711_9145763_9145844_9145861_9145906 5_Junction_93888_Junction_93890_Junction_93891_Junction_93892_Junction_93893_Junction_93895 J001 3_Junction_93918_Junction_93922 J002 3_Junction_93893_Junction_93915_Junction_93920 J002 5_Junction_93914_Junction_93915_Junction_93918 J003															0.00644490943619%									0%
flp-1 IV_+_9145435_9145486_9145510_9145519_9145585_9145607_9145671_9145711_9145763_9145844_9145861_9145906 5_Junction_93888_Junction_93890_Junction_93891_Junction_93892_Junction_93893_Junction_93895 J001 3_Junction_93918_Junction_93922 J002 3_Junction_93893_Junction_93915_Junction_93920 J003 5_Junction_93914_Junction_93915_Junction_93918 J001	flp-1	WBGene00001444	F23B2.5	IV_+_9145435_9145486_9145510_9145519_9145585_9145607_9145671_9145711_9145763_9145844_9145861_9145906 5_Junction_93888_Junction_93890_Junction_93891_Junction_93892_Junction_93893_Junction_93895 J001 3_Junction_93918_Junction_93922 J002 3_Junction_93893_Junction_93915_Junction_93920 J003 5_Junction_93914_Junction_93915_Junction_93918 J001															4.67780645375e-05%									0%
flp-1 IV_+_9145435_9145486_9145510_9145519_9145585_9145607_9145671_9145711_9145763_9145844_9145861_9145906 5_Junction_93888_Junction_93890_Junction_93891_Junction_93892_Junction_93893_Junction_93895 J001 3_Junction_93918_Junction_93922 J002 3_Junction_93893_Junction_93915_Junction_93920 J003 5_Junction_93914_Junction_93915_Junction_93918 J002	flp-1	WBGene00001444	F23B2.5	IV_+_9145435_9145486_9145510_9145519_9145585_9145607_9145671_9145711_9145763_9145844_9145861_9145906 5_Junction_93888_Junction_93890_Junction_93891_Junction_93892_Junction_93893_Junction_93895 J001 3_Junction_93918_Junction_93922 J002 3_Junction_93893_Junction_93915_Junction_93920 J003 5_Junction_93914_Junction_93915_Junction_93918 J002															0.0378691841936075%									0%
flp-1 IV_+_9145435_9145486_9145510_9145519_9145585_9145607_9145671_9145711_9145763_9145844_9145861_9145906 5_Junction_93888_Junction_93890_Junction_93891_Junction_93892_Junction_93893_Junction_93895 J001 3_Junction_93918_Junction_93922 J002 3_Junction_93893_Junction_93915_Junction_93920 J003 5_Junction_93914_Junction_93915_Junction_93918 J003	flp-1	WBGene00001444	F23B2.5	IV_+_9145435_9145486_9145510_9145519_9145585_9145607_9145671_9145711_9145763_9145844_9145861_9145906 5_Junction_93888_Junction_93890_Junction_93891_Junction_93892_Junction_93893_Junction_93895 J001 3_Junction_93918_Junction_93922 J002 3_Junction_93893_Junction_93915_Junction_93920 J003 5_Junction_93914_Junction_93915_Junction_93918 J003															7.3767265975e-06%									0%
flp-1 IV_+_9145435_9145486_9145510_9145519_9145585_9145607_9145671_9145711_9145763_9145844_9145861_9145906 5_Junction_93888_Junction_93890_Junction_93891_Junction_93892_Junction_93893_Junction_93895 J002 3_Junction_93918_Junction_93922 J001 3_Junction_93893_Junction_93915_Junction_93920 J001 5_Junction_93914_Junction_93915_Junction_93918 J001	flp-1	WBGene00001444	F23B2.5	IV_+_9145435_9145486_9145510_9145519_9145585_9145607_9145671_9145711_9145763_9145844_9145861_9145906 5_Junction_93888_Junction_93890_Junction_93891_Junction_93892_Junction_93893_Junction_93895 J002 3_Junction_93918_Junction_93922 J001 3_Junction_93893_Junction_93915_Junction_93920 J001 5_Junction_93914_Junction_93915_Junction_93918 J001															2.571e-11%									0%
flp-1 IV_+_9145435_9145486_9145510_9145519_9145585_9145607_9145671_9145711_9145763_9145844_9145861_9145906 5_Junction_93888_Junction_93890_Junction_93891_Junction_93892_Junction_93893_Junction_93895 J002 3_Junction_93918_Junction_93922 J001 3_Junction_93893_Junction_93915_Junction_93920 J001 5_Junction_93914_Junction_93915_Junction_93918 J002	flp-1	WBGene00001444	F23B2.5	IV_+_9145435_9145486_9145510_9145519_9145585_9145607_9145671_9145711_9145763_9145844_9145861_9145906 5_Junction_93888_Junction_93890_Junction_93891_Junction_93892_Junction_93893_Junction_93895 J002 3_Junction_93918_Junction_93922 J001 3_Junction_93893_Junction_93915_Junction_93920 J001 5_Junction_93914_Junction_93915_Junction_93918 J002															2.606945e-08%									0%
flp-1 IV_+_9145435_9145486_9145510_9145519_9145585_9145607_9145671_9145711_9145763_9145844_9145861_9145906 5_Junction_93888_Junction_93890_Junction_93891_Junction_93892_Junction_93893_Junction_93895 J002 3_Junction_93918_Junction_93922 J001 3_Junction_93893_Junction_93915_Junction_93920 J001 5_Junction_93914_Junction_93915_Junction_93918 J003	flp-1	WBGene00001444	F23B2.5	IV_+_9145435_9145486_9145510_9145519_9145585_9145607_9145671_9145711_9145763_9145844_9145861_9145906 5_Junction_93888_Junction_93890_Junction_93891_Junction_93892_Junction_93893_Junction_93895 J002 3_Junction_93918_Junction_93922 J001 3_Junction_93893_Junction_93915_Junction_93920 J001 5_Junction_93914_Junction_93915_Junction_93918 J003															6.73e-12%									0%
flp-1 IV_+_9145435_9145486_9145510_9145519_9145585_9145607_9145671_9145711_9145763_9145844_9145861_9145906 5_Junction_93888_Junction_93890_Junction_93891_Junction_93892_Junction_93893_Junction_93895 J002 3_Junction_93918_Junction_93922 J001 3_Junction_93893_Junction_93915_Junction_93920 J002 5_Junction_93914_Junction_93915_Junction_93918 J001	flp-1	WBGene00001444	F23B2.5	IV_+_9145435_9145486_9145510_9145519_9145585_9145607_9145671_9145711_9145763_9145844_9145861_9145906 5_Junction_93888_Junction_93890_Junction_93891_Junction_93892_Junction_93893_Junction_93895 J002 3_Junction_93918_Junction_93922 J001 3_Junction_93893_Junction_93915_Junction_93920 J002 5_Junction_93914_Junction_93915_Junction_93918 J001															1.026158e-08%									0%
flp-1 IV_+_9145435_9145486_9145510_9145519_9145585_9145607_9145671_9145711_9145763_9145844_9145861_9145906 5_Junction_93888_Junction_93890_Junction_93891_Junction_93892_Junction_93893_Junction_93895 J002 3_Junction_93918_Junction_93922 J001 3_Junction_93893_Junction_93915_Junction_93920 J002 5_Junction_93914_Junction_93915_Junction_93918 J002	flp-1	WBGene00001444	F23B2.5	IV_+_9145435_9145486_9145510_9145519_9145585_9145607_9145671_9145711_9145763_9145844_9145861_9145906 5_Junction_93888_Junction_93890_Junction_93891_Junction_93892_Junction_93893_Junction_93895 J002 3_Junction_93918_Junction_93922 J001 3_Junction_93893_Junction_93915_Junction_93920 J002 5_Junction_93914_Junction_93915_Junction_93918 J002															8.95154512e-06%									0%
flp-1 IV_+_9145435_9145486_9145510_9145519_9145585_9145607_9145671_9145711_9145763_9145844_9145861_9145906 5_Junction_93888_Junction_93890_Junction_93891_Junction_93892_Junction_93893_Junction_93895 J002 3_Junction_93918_Junction_93922 J001 3_Junction_93893_Junction_93915_Junction_93920 J002 5_Junction_93914_Junction_93915_Junction_93918 J003	flp-1	WBGene00001444	F23B2.5	IV_+_9145435_9145486_9145510_9145519_9145585_9145607_9145671_9145711_9145763_9145844_9145861_9145906 5_Junction_93888_Junction_93890_Junction_93891_Junction_93892_Junction_93893_Junction_93895 J002 3_Junction_93918_Junction_93922 J001 3_Junction_93893_Junction_93915_Junction_93920 J002 5_Junction_93914_Junction_93915_Junction_93918 J003															1.89114e-09%									0%
flp-1 IV_+_9145435_9145486_9145510_9145519_9145585_9145607_9145671_9145711_9145763_9145844_9145861_9145906 5_Junction_93888_Junction_93890_Junction_93891_Junction_93892_Junction_93893_Junction_93895 J002 3_Junction_93918_Junction_93922 J001 3_Junction_93893_Junction_93915_Junction_93920 J003 5_Junction_93914_Junction_93915_Junction_93918 J001	flp-1	WBGene00001444	F23B2.5	IV_+_9145435_9145486_9145510_9145519_9145585_9145607_9145671_9145711_9145763_9145844_9145861_9145906 5_Junction_93888_Junction_93890_Junction_93891_Junction_93892_Junction_93893_Junction_93895 J002 3_Junction_93918_Junction_93922 J001 3_Junction_93893_Junction_93915_Junction_93920 J003 5_Junction_93914_Junction_93915_Junction_93918 J001															1.237e-11%									0%
flp-1 IV_+_9145435_9145486_9145510_9145519_9145585_9145607_9145671_9145711_9145763_9145844_9145861_9145906 5_Junction_93888_Junction_93890_Junction_93891_Junction_93892_Junction_93893_Junction_93895 J002 3_Junction_93918_Junction_93922 J001 3_Junction_93893_Junction_93915_Junction_93920 J003 5_Junction_93914_Junction_93915_Junction_93918 J002	flp-1	WBGene00001444	F23B2.5	IV_+_9145435_9145486_9145510_9145519_9145585_9145607_9145671_9145711_9145763_9145844_9145861_9145906 5_Junction_93888_Junction_93890_Junction_93891_Junction_93892_Junction_93893_Junction_93895 J002 3_Junction_93918_Junction_93922 J001 3_Junction_93893_Junction_93915_Junction_93920 J003 5_Junction_93914_Junction_93915_Junction_93918 J002															1.028581e-08%									0%
flp-1 IV_+_9145435_9145486_9145510_9145519_9145585_9145607_9145671_9145711_9145763_9145844_9145861_9145906 5_Junction_93888_Junction_93890_Junction_93891_Junction_93892_Junction_93893_Junction_93895 J002 3_Junction_93918_Junction_93922 J001 3_Junction_93893_Junction_93915_Junction_93920 J003 5_Junction_93914_Junction_93915_Junction_93918 J003	flp-1	WBGene00001444	F23B2.5	IV_+_9145435_9145486_9145510_9145519_9145585_9145607_9145671_9145711_9145763_9145844_9145861_9145906 5_Junction_93888_Junction_93890_Junction_93891_Junction_93892_Junction_93893_Junction_93895 J002 3_Junction_93918_Junction_93922 J001 3_Junction_93893_Junction_93915_Junction_93920 J003 5_Junction_93914_Junction_93915_Junction_93918 J003															2.09e-12%									0%
flp-1 IV_+_9145435_9145486_9145510_9145519_9145585_9145607_9145671_9145711_9145763_9145844_9145861_9145906 5_Junction_93888_Junction_93890_Junction_93891_Junction_93892_Junction_93893_Junction_93895 J002 3_Junction_93918_Junction_93922 J002 3_Junction_93893_Junction_93915_Junction_93920 J001 5_Junction_93914_Junction_93915_Junction_93918 J001	flp-1	WBGene00001444	F23B2.5	IV_+_9145435_9145486_9145510_9145519_9145585_9145607_9145671_9145711_9145763_9145844_9145861_9145906 5_Junction_93888_Junction_93890_Junction_93891_Junction_93892_Junction_93893_Junction_93895 J002 3_Junction_93918_Junction_93922 J002 3_Junction_93893_Junction_93915_Junction_93920 J001 5_Junction_93914_Junction_93915_Junction_93918 J001															1.2107429e-07%									0%
flp-1 IV_+_9145435_9145486_9145510_9145519_9145585_9145607_9145671_9145711_9145763_9145844_9145861_9145906 5_Junction_93888_Junction_93890_Junction_93891_Junction_93892_Junction_93893_Junction_93895 J002 3_Junction_93918_Junction_93922 J002 3_Junction_93893_Junction_93915_Junction_93920 J001 5_Junction_93914_Junction_93915_Junction_93918 J002	flp-1	WBGene00001444	F23B2.5	IV_+_9145435_9145486_9145510_9145519_9145585_9145607_9145671_9145711_9145763_9145844_9145861_9145906 5_Junction_93888_Junction_93890_Junction_93891_Junction_93892_Junction_93893_Junction_93895 J002 3_Junction_93918_Junction_93922 J002 3_Junction_93893_Junction_93915_Junction_93920 J001 5_Junction_93914_Junction_93915_Junction_93918 J002															0.00011783303055%									0%
flp-1 IV_+_9145435_9145486_9145510_9145519_9145585_9145607_9145671_9145711_9145763_9145844_9145861_9145906 5_Junction_93888_Junction_93890_Junction_93891_Junction_93892_Junction_93893_Junction_93895 J002 3_Junction_93918_Junction_93922 J002 3_Junction_93893_Junction_93915_Junction_93920 J001 5_Junction_93914_Junction_93915_Junction_93918 J003	flp-1	WBGene00001444	F23B2.5	IV_+_9145435_9145486_9145510_9145519_9145585_9145607_9145671_9145711_9145763_9145844_9145861_9145906 5_Junction_93888_Junction_93890_Junction_93891_Junction_93892_Junction_93893_Junction_93895 J002 3_Junction_93918_Junction_93922 J002 3_Junction_93893_Junction_93915_Junction_93920 J001 5_Junction_93914_Junction_93915_Junction_93918 J003															2.609327e-08%									0%
flp-1 IV_+_9145435_9145486_9145510_9145519_9145585_9145607_9145671_9145711_9145763_9145844_9145861_9145906 5_Junction_93888_Junction_93890_Junction_93891_Junction_93892_Junction_93893_Junction_93895 J002 3_Junction_93918_Junction_93922 J002 3_Junction_93893_Junction_93915_Junction_93920 J002 5_Junction_93914_Junction_93915_Junction_93918 J001	flp-1	WBGene00001444	F23B2.5	IV_+_9145435_9145486_9145510_9145519_9145585_9145607_9145671_9145711_9145763_9145844_9145861_9145906 5_Junction_93888_Junction_93890_Junction_93891_Junction_93892_Junction_93893_Junction_93895 J002 3_Junction_93918_Junction_93922 J002 3_Junction_93893_Junction_93915_Junction_93920 J002 5_Junction_93914_Junction_93915_Junction_93918 J001															5.779593842e-05%									0%
flp-1 IV_+_9145435_9145486_9145510_9145519_9145585_9145607_9145671_9145711_9145763_9145844_9145861_9145906 5_Junction_93888_Junction_93890_Junction_93891_Junction_93892_Junction_93893_Junction_93895 J002 3_Junction_93918_Junction_93922 J002 3_Junction_93893_Junction_93915_Junction_93920 J002 5_Junction_93914_Junction_93915_Junction_93918 J002	flp-1	WBGene00001444	F23B2.5	IV_+_9145435_9145486_9145510_9145519_9145585_9145607_9145671_9145711_9145763_9145844_9145861_9145906 5_Junction_93888_Junction_93890_Junction_93891_Junction_93892_Junction_93893_Junction_93895 J002 3_Junction_93918_Junction_93922 J002 3_Junction_93893_Junction_93915_Junction_93920 J002 5_Junction_93914_Junction_93915_Junction_93918 J002															0.04974727165488%									0%
flp-1 IV_+_9145435_9145486_9145510_9145519_9145585_9145607_9145671_9145711_9145763_9145844_9145861_9145906 5_Junction_93888_Junction_93890_Junction_93891_Junction_93892_Junction_93893_Junction_93895 J002 3_Junction_93918_Junction_93922 J002 3_Junction_93893_Junction_93915_Junction_93920 J002 5_Junction_93914_Junction_93915_Junction_93918 J003	flp-1	WBGene00001444	F23B2.5	IV_+_9145435_9145486_9145510_9145519_9145585_9145607_9145671_9145711_9145763_9145844_9145861_9145906 5_Junction_93888_Junction_93890_Junction_93891_Junction_93892_Junction_93893_Junction_93895 J002 3_Junction_93918_Junction_93922 J002 3_Junction_93893_Junction_93915_Junction_93920 J002 5_Junction_93914_Junction_93915_Junction_93918 J003															8.96150886e-06%									0%
flp-1 IV_+_9145435_9145486_9145510_9145519_9145585_9145607_9145671_9145711_9145763_9145844_9145861_9145906 5_Junction_93888_Junction_93890_Junction_93891_Junction_93892_Junction_93893_Junction_93895 J002 3_Junction_93918_Junction_93922 J002 3_Junction_93893_Junction_93915_Junction_93920 J003 5_Junction_93914_Junction_93915_Junction_93918 J001	flp-1	WBGene00001444	F23B2.5	IV_+_9145435_9145486_9145510_9145519_9145585_9145607_9145671_9145711_9145763_9145844_9145861_9145906 5_Junction_93888_Junction_93890_Junction_93891_Junction_93892_Junction_93893_Junction_93895 J002 3_Junction_93918_Junction_93922 J002 3_Junction_93893_Junction_93915_Junction_93920 J003 5_Junction_93914_Junction_93915_Junction_93918 J001															7.098763e-08%									0%
flp-1 IV_+_9145435_9145486_9145510_9145519_9145585_9145607_9145671_9145711_9145763_9145844_9145861_9145906 5_Junction_93888_Junction_93890_Junction_93891_Junction_93892_Junction_93893_Junction_93895 J002 3_Junction_93918_Junction_93922 J002 3_Junction_93893_Junction_93915_Junction_93920 J003 5_Junction_93914_Junction_93915_Junction_93918 J002	flp-1	WBGene00001444	F23B2.5	IV_+_9145435_9145486_9145510_9145519_9145585_9145607_9145671_9145711_9145763_9145844_9145861_9145906 5_Junction_93888_Junction_93890_Junction_93891_Junction_93892_Junction_93893_Junction_93895 J002 3_Junction_93918_Junction_93922 J002 3_Junction_93893_Junction_93915_Junction_93920 J003 5_Junction_93914_Junction_93915_Junction_93918 J002															5.890931419e-05%									0%
flp-1 IV_+_9145435_9145486_9145510_9145519_9145585_9145607_9145671_9145711_9145763_9145844_9145861_9145906 5_Junction_93888_Junction_93890_Junction_93891_Junction_93892_Junction_93893_Junction_93895 J002 3_Junction_93918_Junction_93922 J002 3_Junction_93893_Junction_93915_Junction_93920 J003 5_Junction_93914_Junction_93915_Junction_93918 J003	flp-1	WBGene00001444	F23B2.5	IV_+_9145435_9145486_9145510_9145519_9145585_9145607_9145671_9145711_9145763_9145844_9145861_9145906 5_Junction_93888_Junction_93890_Junction_93891_Junction_93892_Junction_93893_Junction_93895 J002 3_Junction_93918_Junction_93922 J002 3_Junction_93893_Junction_93915_Junction_93920 J003 5_Junction_93914_Junction_93915_Junction_93918 J003															1.029791e-08%									0%
flp-1 IV_+_9145435_9145486_9145510_9145519_9145585_9145607_9145671_9145711_9145763_9145844_9145861_9145906 5_Junction_93888_Junction_93890_Junction_93891_Junction_93892_Junction_93893_Junction_93895 J003 3_Junction_93918_Junction_93922 J001 3_Junction_93893_Junction_93915_Junction_93920 J001 5_Junction_93914_Junction_93915_Junction_93918 J001	flp-1	WBGene00001444	F23B2.5	IV_+_9145435_9145486_9145510_9145519_9145585_9145607_9145671_9145711_9145763_9145844_9145861_9145906 5_Junction_93888_Junction_93890_Junction_93891_Junction_93892_Junction_93893_Junction_93895 J003 3_Junction_93918_Junction_93922 J001 3_Junction_93893_Junction_93915_Junction_93920 J001 5_Junction_93914_Junction_93915_Junction_93918 J001															3.86984575e-08%									0%
flp-1 IV_+_9145435_9145486_9145510_9145519_9145585_9145607_9145671_9145711_9145763_9145844_9145861_9145906 5_Junction_93888_Junction_93890_Junction_93891_Junction_93892_Junction_93893_Junction_93895 J003 3_Junction_93918_Junction_93922 J001 3_Junction_93893_Junction_93915_Junction_93920 J001 5_Junction_93914_Junction_93915_Junction_93918 J002	flp-1	WBGene00001444	F23B2.5	IV_+_9145435_9145486_9145510_9145519_9145585_9145607_9145671_9145711_9145763_9145844_9145861_9145906 5_Junction_93888_Junction_93890_Junction_93891_Junction_93892_Junction_93893_Junction_93895 J003 3_Junction_93918_Junction_93922 J001 3_Junction_93893_Junction_93915_Junction_93920 J001 5_Junction_93914_Junction_93915_Junction_93918 J002															3.96063127e-05%									0%
flp-1 IV_+_9145435_9145486_9145510_9145519_9145585_9145607_9145671_9145711_9145763_9145844_9145861_9145906 5_Junction_93888_Junction_93890_Junction_93891_Junction_93892_Junction_93893_Junction_93895 J003 3_Junction_93918_Junction_93922 J001 3_Junction_93893_Junction_93915_Junction_93920 J001 5_Junction_93914_Junction_93915_Junction_93918 J003	flp-1	WBGene00001444	F23B2.5	IV_+_9145435_9145486_9145510_9145519_9145585_9145607_9145671_9145711_9145763_9145844_9145861_9145906 5_Junction_93888_Junction_93890_Junction_93891_Junction_93892_Junction_93893_Junction_93895 J003 3_Junction_93918_Junction_93922 J001 3_Junction_93893_Junction_93915_Junction_93920 J001 5_Junction_93914_Junction_93915_Junction_93918 J003															1.07077725e-08%									0%
flp-1 IV_+_9145435_9145486_9145510_9145519_9145585_9145607_9145671_9145711_9145763_9145844_9145861_9145906 5_Junction_93888_Junction_93890_Junction_93891_Junction_93892_Junction_93893_Junction_93895 J003 3_Junction_93918_Junction_93922 J001 3_Junction_93893_Junction_93915_Junction_93920 J002 5_Junction_93914_Junction_93915_Junction_93918 J001	flp-1	WBGene00001444	F23B2.5	IV_+_9145435_9145486_9145510_9145519_9145585_9145607_9145671_9145711_9145763_9145844_9145861_9145906 5_Junction_93888_Junction_93890_Junction_93891_Junction_93892_Junction_93893_Junction_93895 J003 3_Junction_93918_Junction_93922 J001 3_Junction_93893_Junction_93915_Junction_93920 J002 5_Junction_93914_Junction_93915_Junction_93918 J001															1.49993476625e-05%									0%
flp-1 IV_+_9145435_9145486_9145510_9145519_9145585_9145607_9145671_9145711_9145763_9145844_9145861_9145906 5_Junction_93888_Junction_93890_Junction_93891_Junction_93892_Junction_93893_Junction_93895 J003 3_Junction_93918_Junction_93922 J001 3_Junction_93893_Junction_93915_Junction_93920 J002 5_Junction_93914_Junction_93915_Junction_93918 J002	flp-1	WBGene00001444	F23B2.5	IV_+_9145435_9145486_9145510_9145519_9145585_9145607_9145671_9145711_9145763_9145844_9145861_9145906 5_Junction_93888_Junction_93890_Junction_93891_Junction_93892_Junction_93893_Junction_93895 J003 3_Junction_93918_Junction_93922 J001 3_Junction_93893_Junction_93915_Junction_93920 J002 5_Junction_93914_Junction_93915_Junction_93918 J002															0.01302993001111%									0%
flp-1 IV_+_9145435_9145486_9145510_9145519_9145585_9145607_9145671_9145711_9145763_9145844_9145861_9145906 5_Junction_93888_Junction_93890_Junction_93891_Junction_93892_Junction_93893_Junction_93895 J003 3_Junction_93918_Junction_93922 J001 3_Junction_93893_Junction_93915_Junction_93920 J002 5_Junction_93914_Junction_93915_Junction_93918 J003	flp-1	WBGene00001444	F23B2.5	IV_+_9145435_9145486_9145510_9145519_9145585_9145607_9145671_9145711_9145763_9145844_9145861_9145906 5_Junction_93888_Junction_93890_Junction_93891_Junction_93892_Junction_93893_Junction_93895 J003 3_Junction_93918_Junction_93922 J001 3_Junction_93893_Junction_93915_Junction_93920 J002 5_Junction_93914_Junction_93915_Junction_93918 J003															2.9308803075e-06%									0%
flp-1 IV_+_9145435_9145486_9145510_9145519_9145585_9145607_9145671_9145711_9145763_9145844_9145861_9145906 5_Junction_93888_Junction_93890_Junction_93891_Junction_93892_Junction_93893_Junction_93895 J003 3_Junction_93918_Junction_93922 J001 3_Junction_93893_Junction_93915_Junction_93920 J003 5_Junction_93914_Junction_93915_Junction_93918 J001	flp-1	WBGene00001444	F23B2.5	IV_+_9145435_9145486_9145510_9145519_9145585_9145607_9145671_9145711_9145763_9145844_9145861_9145906 5_Junction_93888_Junction_93890_Junction_93891_Junction_93892_Junction_93893_Junction_93895 J003 3_Junction_93918_Junction_93922 J001 3_Junction_93893_Junction_93915_Junction_93920 J003 5_Junction_93914_Junction_93915_Junction_93918 J001															1.8075445e-08%									0%
flp-1 IV_+_9145435_9145486_9145510_9145519_9145585_9145607_9145671_9145711_9145763_9145844_9145861_9145906 5_Junction_93888_Junction_93890_Junction_93891_Junction_93892_Junction_93893_Junction_93895 J003 3_Junction_93918_Junction_93922 J001 3_Junction_93893_Junction_93915_Junction_93920 J003 5_Junction_93914_Junction_93915_Junction_93918 J002	flp-1	WBGene00001444	F23B2.5	IV_+_9145435_9145486_9145510_9145519_9145585_9145607_9145671_9145711_9145763_9145844_9145861_9145906 5_Junction_93888_Junction_93890_Junction_93891_Junction_93892_Junction_93893_Junction_93895 J003 3_Junction_93918_Junction_93922 J001 3_Junction_93893_Junction_93915_Junction_93920 J003 5_Junction_93914_Junction_93915_Junction_93918 J002															1.4878294735e-05%									0%
flp-1 IV_+_9145435_9145486_9145510_9145519_9145585_9145607_9145671_9145711_9145763_9145844_9145861_9145906 5_Junction_93888_Junction_93890_Junction_93891_Junction_93892_Junction_93893_Junction_93895 J003 3_Junction_93918_Junction_93922 J001 3_Junction_93893_Junction_93915_Junction_93920 J003 5_Junction_93914_Junction_93915_Junction_93918 J003	flp-1	WBGene00001444	F23B2.5	IV_+_9145435_9145486_9145510_9145519_9145585_9145607_9145671_9145711_9145763_9145844_9145861_9145906 5_Junction_93888_Junction_93890_Junction_93891_Junction_93892_Junction_93893_Junction_93895 J003 3_Junction_93918_Junction_93922 J001 3_Junction_93893_Junction_93915_Junction_93920 J003 5_Junction_93914_Junction_93915_Junction_93918 J003															3.22181e-09%									0%
flp-1 IV_+_9145435_9145486_9145510_9145519_9145585_9145607_9145671_9145711_9145763_9145844_9145861_9145906 5_Junction_93888_Junction_93890_Junction_93891_Junction_93892_Junction_93893_Junction_93895 J003 3_Junction_93918_Junction_93922 J002 3_Junction_93893_Junction_93915_Junction_93920 J001 5_Junction_93914_Junction_93915_Junction_93918 J001	flp-1	WBGene00001444	F23B2.5	IV_+_9145435_9145486_9145510_9145519_9145585_9145607_9145671_9145711_9145763_9145844_9145861_9145906 5_Junction_93888_Junction_93890_Junction_93891_Junction_93892_Junction_93893_Junction_93895 J003 3_Junction_93918_Junction_93922 J002 3_Junction_93893_Junction_93915_Junction_93920 J001 5_Junction_93914_Junction_93915_Junction_93918 J001															0.0001644621765425%									0%
flp-1 IV_+_9145435_9145486_9145510_9145519_9145585_9145607_9145671_9145711_9145763_9145844_9145861_9145906 5_Junction_93888_Junction_93890_Junction_93891_Junction_93892_Junction_93893_Junction_93895 J003 3_Junction_93918_Junction_93922 J002 3_Junction_93893_Junction_93915_Junction_93920 J001 5_Junction_93914_Junction_93915_Junction_93918 J002	flp-1	WBGene00001444	F23B2.5	IV_+_9145435_9145486_9145510_9145519_9145585_9145607_9145671_9145711_9145763_9145844_9145861_9145906 5_Junction_93888_Junction_93890_Junction_93891_Junction_93892_Junction_93893_Junction_93895 J003 3_Junction_93918_Junction_93922 J002 3_Junction_93893_Junction_93915_Junction_93920 J001 5_Junction_93914_Junction_93915_Junction_93918 J002															0.1622983032873%									0%
flp-1 IV_+_9145435_9145486_9145510_9145519_9145585_9145607_9145671_9145711_9145763_9145844_9145861_9145906 5_Junction_93888_Junction_93890_Junction_93891_Junction_93892_Junction_93893_Junction_93895 J003 3_Junction_93918_Junction_93922 J002 3_Junction_93893_Junction_93915_Junction_93920 J001 5_Junction_93914_Junction_93915_Junction_93918 J003	flp-1	WBGene00001444	F23B2.5	IV_+_9145435_9145486_9145510_9145519_9145585_9145607_9145671_9145711_9145763_9145844_9145861_9145906 5_Junction_93888_Junction_93890_Junction_93891_Junction_93892_Junction_93893_Junction_93895 J003 3_Junction_93918_Junction_93922 J002 3_Junction_93893_Junction_93915_Junction_93920 J001 5_Junction_93914_Junction_93915_Junction_93918 J003															3.96419172275e-05%									0%
flp-1 IV_+_9145435_9145486_9145510_9145519_9145585_9145607_9145671_9145711_9145763_9145844_9145861_9145906 5_Junction_93888_Junction_93890_Junction_93891_Junction_93892_Junction_93893_Junction_93895 J003 3_Junction_93918_Junction_93922 J002 3_Junction_93893_Junction_93915_Junction_93920 J002 5_Junction_93914_Junction_93915_Junction_93918 J001	flp-1	WBGene00001444	F23B2.5	IV_+_9145435_9145486_9145510_9145519_9145585_9145607_9145671_9145711_9145763_9145844_9145861_9145906 5_Junction_93888_Junction_93890_Junction_93891_Junction_93892_Junction_93893_Junction_93895 J003 3_Junction_93918_Junction_93922 J002 3_Junction_93893_Junction_93915_Junction_93920 J002 5_Junction_93914_Junction_93915_Junction_93918 J001															0.0768069846773375%									0%
flp-1 IV_+_9145435_9145486_9145510_9145519_9145585_9145607_9145671_9145711_9145763_9145844_9145861_9145906 5_Junction_93888_Junction_93890_Junction_93891_Junction_93892_Junction_93893_Junction_93895 J003 3_Junction_93918_Junction_93922 J002 3_Junction_93893_Junction_93915_Junction_93920 J002 5_Junction_93914_Junction_93915_Junction_93918 J002	flp-1	WBGene00001444	F23B2.5	IV_+_9145435_9145486_9145510_9145519_9145585_9145607_9145671_9145711_9145763_9145844_9145861_9145906 5_Junction_93888_Junction_93890_Junction_93891_Junction_93892_Junction_93893_Junction_93895 J003 3_Junction_93918_Junction_93922 J002 3_Junction_93893_Junction_93915_Junction_93920 J002 5_Junction_93914_Junction_93915_Junction_93918 J002															65.3174366768889%									56.3475%
flp-1 IV_+_9145435_9145486_9145510_9145519_9145585_9145607_9145671_9145711_9145763_9145844_9145861_9145906 5_Junction_93888_Junction_93890_Junction_93891_Junction_93892_Junction_93893_Junction_93895 J003 3_Junction_93918_Junction_93922 J002 3_Junction_93893_Junction_93915_Junction_93920 J002 5_Junction_93914_Junction_93915_Junction_93918 J003	flp-1	WBGene00001444	F23B2.5	IV_+_9145435_9145486_9145510_9145519_9145585_9145607_9145671_9145711_9145763_9145844_9145861_9145906 5_Junction_93888_Junction_93890_Junction_93891_Junction_93892_Junction_93893_Junction_93895 J003 3_Junction_93918_Junction_93922 J002 3_Junction_93893_Junction_93915_Junction_93920 J002 5_Junction_93914_Junction_93915_Junction_93918 J003															0.0130444417946925%									0%
flp-1 IV_+_9145435_9145486_9145510_9145519_9145585_9145607_9145671_9145711_9145763_9145844_9145861_9145906 5_Junction_93888_Junction_93890_Junction_93891_Junction_93892_Junction_93893_Junction_93895 J003 3_Junction_93918_Junction_93922 J002 3_Junction_93893_Junction_93915_Junction_93920 J003 5_Junction_93914_Junction_93915_Junction_93918 J001	flp-1	WBGene00001444	F23B2.5	IV_+_9145435_9145486_9145510_9145519_9145585_9145607_9145671_9145711_9145763_9145844_9145861_9145906 5_Junction_93888_Junction_93890_Junction_93891_Junction_93892_Junction_93893_Junction_93895 J003 3_Junction_93918_Junction_93922 J002 3_Junction_93893_Junction_93915_Junction_93920 J003 5_Junction_93914_Junction_93915_Junction_93918 J001															9.4729849555e-05%									0%
flp-1 IV_+_9145435_9145486_9145510_9145519_9145585_9145607_9145671_9145711_9145763_9145844_9145861_9145906 5_Junction_93888_Junction_93890_Junction_93891_Junction_93892_Junction_93893_Junction_93895 J003 3_Junction_93918_Junction_93922 J002 3_Junction_93893_Junction_93915_Junction_93920 J003 5_Junction_93914_Junction_93915_Junction_93918 J002	flp-1	WBGene00001444	F23B2.5	IV_+_9145435_9145486_9145510_9145519_9145585_9145607_9145671_9145711_9145763_9145844_9145861_9145906 5_Junction_93888_Junction_93890_Junction_93891_Junction_93892_Junction_93893_Junction_93895 J003 3_Junction_93918_Junction_93922 J002 3_Junction_93893_Junction_93915_Junction_93920 J003 5_Junction_93914_Junction_93915_Junction_93918 J002															0.077006697930265%									0%
flp-1 IV_+_9145435_9145486_9145510_9145519_9145585_9145607_9145671_9145711_9145763_9145844_9145861_9145906 5_Junction_93888_Junction_93890_Junction_93891_Junction_93892_Junction_93893_Junction_93895 J003 3_Junction_93918_Junction_93922 J002 3_Junction_93893_Junction_93915_Junction_93920 J003 5_Junction_93914_Junction_93915_Junction_93918 J003	flp-1	WBGene00001444	F23B2.5	IV_+_9145435_9145486_9145510_9145519_9145585_9145607_9145671_9145711_9145763_9145844_9145861_9145906 5_Junction_93888_Junction_93890_Junction_93891_Junction_93892_Junction_93893_Junction_93895 J003 3_Junction_93918_Junction_93922 J002 3_Junction_93893_Junction_93915_Junction_93920 J003 5_Junction_93914_Junction_93915_Junction_93918 J003															1.489592819e-05%									0%
flp-1 IV_+_9145435_9145486_9145510_9145519_9145585_9145607_9145671_9145711_9145763_9145844_9145861_9145906 5_Junction_93888_Junction_93890_Junction_93891_Junction_93892_Junction_93893_Junction_93895 J004 3_Junction_93918_Junction_93922 J001 3_Junction_93893_Junction_93915_Junction_93920 J001 5_Junction_93914_Junction_93915_Junction_93918 J001	flp-1	WBGene00001444	F23B2.5	IV_+_9145435_9145486_9145510_9145519_9145585_9145607_9145671_9145711_9145763_9145844_9145861_9145906 5_Junction_93888_Junction_93890_Junction_93891_Junction_93892_Junction_93893_Junction_93895 J004 3_Junction_93918_Junction_93922 J001 3_Junction_93893_Junction_93915_Junction_93920 J001 5_Junction_93914_Junction_93915_Junction_93918 J001															1.132775e-09%									0%
flp-1 IV_+_9145435_9145486_9145510_9145519_9145585_9145607_9145671_9145711_9145763_9145844_9145861_9145906 5_Junction_93888_Junction_93890_Junction_93891_Junction_93892_Junction_93893_Junction_93895 J004 3_Junction_93918_Junction_93922 J001 3_Junction_93893_Junction_93915_Junction_93920 J001 5_Junction_93914_Junction_93915_Junction_93918 J002	flp-1	WBGene00001444	F23B2.5	IV_+_9145435_9145486_9145510_9145519_9145585_9145607_9145671_9145711_9145763_9145844_9145861_9145906 5_Junction_93888_Junction_93890_Junction_93891_Junction_93892_Junction_93893_Junction_93895 J004 3_Junction_93918_Junction_93922 J001 3_Junction_93893_Junction_93915_Junction_93920 J001 5_Junction_93914_Junction_93915_Junction_93918 J002															1.1660441475e-06%									0%
flp-1 IV_+_9145435_9145486_9145510_9145519_9145585_9145607_9145671_9145711_9145763_9145844_9145861_9145906 5_Junction_93888_Junction_93890_Junction_93891_Junction_93892_Junction_93893_Junction_93895 J004 3_Junction_93918_Junction_93922 J001 3_Junction_93893_Junction_93915_Junction_93920 J001 5_Junction_93914_Junction_93915_Junction_93918 J003	flp-1	WBGene00001444	F23B2.5	IV_+_9145435_9145486_9145510_9145519_9145585_9145607_9145671_9145711_9145763_9145844_9145861_9145906 5_Junction_93888_Junction_93890_Junction_93891_Junction_93892_Junction_93893_Junction_93895 J004 3_Junction_93918_Junction_93922 J001 3_Junction_93893_Junction_93915_Junction_93920 J001 5_Junction_93914_Junction_93915_Junction_93918 J003															3.17105e-10%									0%
flp-1 IV_+_9145435_9145486_9145510_9145519_9145585_9145607_9145671_9145711_9145763_9145844_9145861_9145906 5_Junction_93888_Junction_93890_Junction_93891_Junction_93892_Junction_93893_Junction_93895 J004 3_Junction_93918_Junction_93922 J001 3_Junction_93893_Junction_93915_Junction_93920 J002 5_Junction_93914_Junction_93915_Junction_93918 J001	flp-1	WBGene00001444	F23B2.5	IV_+_9145435_9145486_9145510_9145519_9145585_9145607_9145671_9145711_9145763_9145844_9145861_9145906 5_Junction_93888_Junction_93890_Junction_93891_Junction_93892_Junction_93893_Junction_93895 J004 3_Junction_93918_Junction_93922 J001 3_Junction_93893_Junction_93915_Junction_93920 J002 5_Junction_93914_Junction_93915_Junction_93918 J001															4.006711625e-07%									0%
flp-1 IV_+_9145435_9145486_9145510_9145519_9145585_9145607_9145671_9145711_9145763_9145844_9145861_9145906 5_Junction_93888_Junction_93890_Junction_93891_Junction_93892_Junction_93893_Junction_93895 J004 3_Junction_93918_Junction_93922 J001 3_Junction_93893_Junction_93915_Junction_93920 J002 5_Junction_93914_Junction_93915_Junction_93918 J002	flp-1	WBGene00001444	F23B2.5	IV_+_9145435_9145486_9145510_9145519_9145585_9145607_9145671_9145711_9145763_9145844_9145861_9145906 5_Junction_93888_Junction_93890_Junction_93891_Junction_93892_Junction_93893_Junction_93895 J004 3_Junction_93918_Junction_93922 J001 3_Junction_93893_Junction_93915_Junction_93920 J002 5_Junction_93914_Junction_93915_Junction_93918 J002															0.00034846267633%									0%
flp-1 IV_+_9145435_9145486_9145510_9145519_9145585_9145607_9145671_9145711_9145763_9145844_9145861_9145906 5_Junction_93888_Junction_93890_Junction_93891_Junction_93892_Junction_93893_Junction_93895 J004 3_Junction_93918_Junction_93922 J001 3_Junction_93893_Junction_93915_Junction_93920 J002 5_Junction_93914_Junction_93915_Junction_93918 J003	flp-1	WBGene00001444	F23B2.5	IV_+_9145435_9145486_9145510_9145519_9145585_9145607_9145671_9145711_9145763_9145844_9145861_9145906 5_Junction_93888_Junction_93890_Junction_93891_Junction_93892_Junction_93893_Junction_93895 J004 3_Junction_93918_Junction_93922 J001 3_Junction_93893_Junction_93915_Junction_93920 J002 5_Junction_93914_Junction_93915_Junction_93918 J003															7.91450475e-08%									0%
flp-1 IV_+_9145435_9145486_9145510_9145519_9145585_9145607_9145671_9145711_9145763_9145844_9145861_9145906 5_Junction_93888_Junction_93890_Junction_93891_Junction_93892_Junction_93893_Junction_93895 J004 3_Junction_93918_Junction_93922 J001 3_Junction_93893_Junction_93915_Junction_93920 J003 5_Junction_93914_Junction_93915_Junction_93918 J001	flp-1	WBGene00001444	F23B2.5	IV_+_9145435_9145486_9145510_9145519_9145585_9145607_9145671_9145711_9145763_9145844_9145861_9145906 5_Junction_93888_Junction_93890_Junction_93891_Junction_93892_Junction_93893_Junction_93895 J004 3_Junction_93918_Junction_93922 J001 3_Junction_93893_Junction_93915_Junction_93920 J003 5_Junction_93914_Junction_93915_Junction_93918 J001															4.811875e-10%									0%
flp-1 IV_+_9145435_9145486_9145510_9145519_9145585_9145607_9145671_9145711_9145763_9145844_9145861_9145906 5_Junction_93888_Junction_93890_Junction_93891_Junction_93892_Junction_93893_Junction_93895 J004 3_Junction_93918_Junction_93922 J001 3_Junction_93893_Junction_93915_Junction_93920 J003 5_Junction_93914_Junction_93915_Junction_93918 J002	flp-1	WBGene00001444	F23B2.5	IV_+_9145435_9145486_9145510_9145519_9145585_9145607_9145671_9145711_9145763_9145844_9145861_9145906 5_Junction_93888_Junction_93890_Junction_93891_Junction_93892_Junction_93893_Junction_93895 J004 3_Junction_93918_Junction_93922 J001 3_Junction_93893_Junction_93915_Junction_93920 J003 5_Junction_93914_Junction_93915_Junction_93918 J002															3.956211475e-07%									0%
flp-1 IV_+_9145435_9145486_9145510_9145519_9145585_9145607_9145671_9145711_9145763_9145844_9145861_9145906 5_Junction_93888_Junction_93890_Junction_93891_Junction_93892_Junction_93893_Junction_93895 J004 3_Junction_93918_Junction_93922 J001 3_Junction_93893_Junction_93915_Junction_93920 J003 5_Junction_93914_Junction_93915_Junction_93918 J003	flp-1	WBGene00001444	F23B2.5	IV_+_9145435_9145486_9145510_9145519_9145585_9145607_9145671_9145711_9145763_9145844_9145861_9145906 5_Junction_93888_Junction_93890_Junction_93891_Junction_93892_Junction_93893_Junction_93895 J004 3_Junction_93918_Junction_93922 J001 3_Junction_93893_Junction_93915_Junction_93920 J003 5_Junction_93914_Junction_93915_Junction_93918 J003															8.60975e-11%									0%
flp-1 IV_+_9145435_9145486_9145510_9145519_9145585_9145607_9145671_9145711_9145763_9145844_9145861_9145906 5_Junction_93888_Junction_93890_Junction_93891_Junction_93892_Junction_93893_Junction_93895 J004 3_Junction_93918_Junction_93922 J002 3_Junction_93893_Junction_93915_Junction_93920 J001 5_Junction_93914_Junction_93915_Junction_93918 J001	flp-1	WBGene00001444	F23B2.5	IV_+_9145435_9145486_9145510_9145519_9145585_9145607_9145671_9145711_9145763_9145844_9145861_9145906 5_Junction_93888_Junction_93890_Junction_93891_Junction_93892_Junction_93893_Junction_93895 J004 3_Junction_93918_Junction_93922 J002 3_Junction_93893_Junction_93915_Junction_93920 J001 5_Junction_93914_Junction_93915_Junction_93918 J001															4.824467225e-06%									0%
flp-1 IV_+_9145435_9145486_9145510_9145519_9145585_9145607_9145671_9145711_9145763_9145844_9145861_9145906 5_Junction_93888_Junction_93890_Junction_93891_Junction_93892_Junction_93893_Junction_93895 J004 3_Junction_93918_Junction_93922 J002 3_Junction_93893_Junction_93915_Junction_93920 J001 5_Junction_93914_Junction_93915_Junction_93918 J002	flp-1	WBGene00001444	F23B2.5	IV_+_9145435_9145486_9145510_9145519_9145585_9145607_9145671_9145711_9145763_9145844_9145861_9145906 5_Junction_93888_Junction_93890_Junction_93891_Junction_93892_Junction_93893_Junction_93895 J004 3_Junction_93918_Junction_93922 J002 3_Junction_93893_Junction_93915_Junction_93920 J001 5_Junction_93914_Junction_93915_Junction_93918 J002															0.0047831543808525%									0%
flp-1 IV_+_9145435_9145486_9145510_9145519_9145585_9145607_9145671_9145711_9145763_9145844_9145861_9145906 5_Junction_93888_Junction_93890_Junction_93891_Junction_93892_Junction_93893_Junction_93895 J004 3_Junction_93918_Junction_93922 J002 3_Junction_93893_Junction_93915_Junction_93920 J001 5_Junction_93914_Junction_93915_Junction_93918 J003	flp-1	WBGene00001444	F23B2.5	IV_+_9145435_9145486_9145510_9145519_9145585_9145607_9145671_9145711_9145763_9145844_9145861_9145906 5_Junction_93888_Junction_93890_Junction_93891_Junction_93892_Junction_93893_Junction_93895 J004 3_Junction_93918_Junction_93922 J002 3_Junction_93893_Junction_93915_Junction_93920 J001 5_Junction_93914_Junction_93915_Junction_93918 J003															1.167082895e-06%									0%
flp-1 IV_+_9145435_9145486_9145510_9145519_9145585_9145607_9145671_9145711_9145763_9145844_9145861_9145906 5_Junction_93888_Junction_93890_Junction_93891_Junction_93892_Junction_93893_Junction_93895 J004 3_Junction_93918_Junction_93922 J002 3_Junction_93893_Junction_93915_Junction_93920 J002 5_Junction_93914_Junction_93915_Junction_93918 J001	flp-1	WBGene00001444	F23B2.5	IV_+_9145435_9145486_9145510_9145519_9145585_9145607_9145671_9145711_9145763_9145844_9145861_9145906 5_Junction_93888_Junction_93890_Junction_93891_Junction_93892_Junction_93893_Junction_93895 J004 3_Junction_93918_Junction_93922 J002 3_Junction_93893_Junction_93915_Junction_93920 J002 5_Junction_93914_Junction_93915_Junction_93918 J001															0.0020808835538375%									0%
flp-1 IV_+_9145435_9145486_9145510_9145519_9145585_9145607_9145671_9145711_9145763_9145844_9145861_9145906 5_Junction_93888_Junction_93890_Junction_93891_Junction_93892_Junction_93893_Junction_93895 J004 3_Junction_93918_Junction_93922 J002 3_Junction_93893_Junction_93915_Junction_93920 J002 5_Junction_93914_Junction_93915_Junction_93918 J002	flp-1	WBGene00001444	F23B2.5	IV_+_9145435_9145486_9145510_9145519_9145585_9145607_9145671_9145711_9145763_9145844_9145861_9145906 5_Junction_93888_Junction_93890_Junction_93891_Junction_93892_Junction_93893_Junction_93895 J004 3_Junction_93918_Junction_93922 J002 3_Junction_93893_Junction_93915_Junction_93920 J002 5_Junction_93914_Junction_93915_Junction_93918 J002															1.76785146722367%									0%
flp-1 IV_+_9145435_9145486_9145510_9145519_9145585_9145607_9145671_9145711_9145763_9145844_9145861_9145906 5_Junction_93888_Junction_93890_Junction_93891_Junction_93892_Junction_93893_Junction_93895 J004 3_Junction_93918_Junction_93922 J002 3_Junction_93893_Junction_93915_Junction_93920 J002 5_Junction_93914_Junction_93915_Junction_93918 J003	flp-1	WBGene00001444	F23B2.5	IV_+_9145435_9145486_9145510_9145519_9145585_9145607_9145671_9145711_9145763_9145844_9145861_9145906 5_Junction_93888_Junction_93890_Junction_93891_Junction_93892_Junction_93893_Junction_93895 J004 3_Junction_93918_Junction_93922 J002 3_Junction_93893_Junction_93915_Junction_93920 J002 5_Junction_93914_Junction_93915_Junction_93918 J003															0.0003488485299525%									0%
flp-1 IV_+_9145435_9145486_9145510_9145519_9145585_9145607_9145671_9145711_9145763_9145844_9145861_9145906 5_Junction_93888_Junction_93890_Junction_93891_Junction_93892_Junction_93893_Junction_93895 J004 3_Junction_93918_Junction_93922 J002 3_Junction_93893_Junction_93915_Junction_93920 J003 5_Junction_93914_Junction_93915_Junction_93918 J001	flp-1	WBGene00001444	F23B2.5	IV_+_9145435_9145486_9145510_9145519_9145585_9145607_9145671_9145711_9145763_9145844_9145861_9145906 5_Junction_93888_Junction_93890_Junction_93891_Junction_93892_Junction_93893_Junction_93895 J004 3_Junction_93918_Junction_93922 J002 3_Junction_93893_Junction_93915_Junction_93920 J003 5_Junction_93914_Junction_93915_Junction_93918 J001															2.5653188125e-06%									0%
flp-1 IV_+_9145435_9145486_9145510_9145519_9145585_9145607_9145671_9145711_9145763_9145844_9145861_9145906 5_Junction_93888_Junction_93890_Junction_93891_Junction_93892_Junction_93893_Junction_93895 J004 3_Junction_93918_Junction_93922 J002 3_Junction_93893_Junction_93915_Junction_93920 J003 5_Junction_93914_Junction_93915_Junction_93918 J002	flp-1	WBGene00001444	F23B2.5	IV_+_9145435_9145486_9145510_9145519_9145585_9145607_9145671_9145711_9145763_9145844_9145861_9145906 5_Junction_93888_Junction_93890_Junction_93891_Junction_93892_Junction_93893_Junction_93895 J004 3_Junction_93918_Junction_93922 J002 3_Junction_93893_Junction_93915_Junction_93920 J003 5_Junction_93914_Junction_93915_Junction_93918 J002															0.0020821871788525%									0%
flp-1 IV_+_9145435_9145486_9145510_9145519_9145585_9145607_9145671_9145711_9145763_9145844_9145861_9145906 5_Junction_93888_Junction_93890_Junction_93891_Junction_93892_Junction_93893_Junction_93895 J004 3_Junction_93918_Junction_93922 J002 3_Junction_93893_Junction_93915_Junction_93920 J003 5_Junction_93914_Junction_93915_Junction_93918 J003	flp-1	WBGene00001444	F23B2.5	IV_+_9145435_9145486_9145510_9145519_9145585_9145607_9145671_9145711_9145763_9145844_9145861_9145906 5_Junction_93888_Junction_93890_Junction_93891_Junction_93892_Junction_93893_Junction_93895 J004 3_Junction_93918_Junction_93922 J002 3_Junction_93893_Junction_93915_Junction_93920 J003 5_Junction_93914_Junction_93915_Junction_93918 J003															3.960889025e-07%									0%
flp-1 IV_+_9145435_9145486_9145510_9145519_9145585_9145607_9145671_9145711_9145763_9145844_9145861_9145906 5_Junction_93888_Junction_93890_Junction_93891_Junction_93892_Junction_93893_Junction_93895 J005 3_Junction_93918_Junction_93922 J001 3_Junction_93893_Junction_93915_Junction_93920 J001 5_Junction_93914_Junction_93915_Junction_93918 J001	flp-1	WBGene00001444	F23B2.5	IV_+_9145435_9145486_9145510_9145519_9145585_9145607_9145671_9145711_9145763_9145844_9145861_9145906 5_Junction_93888_Junction_93890_Junction_93891_Junction_93892_Junction_93893_Junction_93895 J005 3_Junction_93918_Junction_93922 J001 3_Junction_93893_Junction_93915_Junction_93920 J001 5_Junction_93914_Junction_93915_Junction_93918 J001															2.634625e-10%									0%
flp-1 IV_+_9145435_9145486_9145510_9145519_9145585_9145607_9145671_9145711_9145763_9145844_9145861_9145906 5_Junction_93888_Junction_93890_Junction_93891_Junction_93892_Junction_93893_Junction_93895 J005 3_Junction_93918_Junction_93922 J001 3_Junction_93893_Junction_93915_Junction_93920 J001 5_Junction_93914_Junction_93915_Junction_93918 J002	flp-1	WBGene00001444	F23B2.5	IV_+_9145435_9145486_9145510_9145519_9145585_9145607_9145671_9145711_9145763_9145844_9145861_9145906 5_Junction_93888_Junction_93890_Junction_93891_Junction_93892_Junction_93893_Junction_93895 J005 3_Junction_93918_Junction_93922 J001 3_Junction_93893_Junction_93915_Junction_93920 J001 5_Junction_93914_Junction_93915_Junction_93918 J002															2.866051025e-07%									0%
flp-1 IV_+_9145435_9145486_9145510_9145519_9145585_9145607_9145671_9145711_9145763_9145844_9145861_9145906 5_Junction_93888_Junction_93890_Junction_93891_Junction_93892_Junction_93893_Junction_93895 J005 3_Junction_93918_Junction_93922 J001 3_Junction_93893_Junction_93915_Junction_93920 J001 5_Junction_93914_Junction_93915_Junction_93918 J003	flp-1	WBGene00001444	F23B2.5	IV_+_9145435_9145486_9145510_9145519_9145585_9145607_9145671_9145711_9145763_9145844_9145861_9145906 5_Junction_93888_Junction_93890_Junction_93891_Junction_93892_Junction_93893_Junction_93895 J005 3_Junction_93918_Junction_93922 J001 3_Junction_93893_Junction_93915_Junction_93920 J001 5_Junction_93914_Junction_93915_Junction_93918 J003															8.33675e-11%									0%
flp-1 IV_+_9145435_9145486_9145510_9145519_9145585_9145607_9145671_9145711_9145763_9145844_9145861_9145906 5_Junction_93888_Junction_93890_Junction_93891_Junction_93892_Junction_93893_Junction_93895 J005 3_Junction_93918_Junction_93922 J001 3_Junction_93893_Junction_93915_Junction_93920 J002 5_Junction_93914_Junction_93915_Junction_93918 J001	flp-1	WBGene00001444	F23B2.5	IV_+_9145435_9145486_9145510_9145519_9145585_9145607_9145671_9145711_9145763_9145844_9145861_9145906 5_Junction_93888_Junction_93890_Junction_93891_Junction_93892_Junction_93893_Junction_93895 J005 3_Junction_93918_Junction_93922 J001 3_Junction_93893_Junction_93915_Junction_93920 J002 5_Junction_93914_Junction_93915_Junction_93918 J001															5.630257e-08%									0%
flp-1 IV_+_9145435_9145486_9145510_9145519_9145585_9145607_9145671_9145711_9145763_9145844_9145861_9145906 5_Junction_93888_Junction_93890_Junction_93891_Junction_93892_Junction_93893_Junction_93895 J005 3_Junction_93918_Junction_93922 J001 3_Junction_93893_Junction_93915_Junction_93920 J002 5_Junction_93914_Junction_93915_Junction_93918 J002	flp-1	WBGene00001444	F23B2.5	IV_+_9145435_9145486_9145510_9145519_9145585_9145607_9145671_9145711_9145763_9145844_9145861_9145906 5_Junction_93888_Junction_93890_Junction_93891_Junction_93892_Junction_93893_Junction_93895 J005 3_Junction_93918_Junction_93922 J001 3_Junction_93893_Junction_93915_Junction_93920 J002 5_Junction_93914_Junction_93915_Junction_93918 J002															5.68387147e-05%									0%
flp-1 IV_+_9145435_9145486_9145510_9145519_9145585_9145607_9145671_9145711_9145763_9145844_9145861_9145906 5_Junction_93888_Junction_93890_Junction_93891_Junction_93892_Junction_93893_Junction_93895 J005 3_Junction_93918_Junction_93922 J001 3_Junction_93893_Junction_93915_Junction_93920 J002 5_Junction_93914_Junction_93915_Junction_93918 J003	flp-1	WBGene00001444	F23B2.5	IV_+_9145435_9145486_9145510_9145519_9145585_9145607_9145671_9145711_9145763_9145844_9145861_9145906 5_Junction_93888_Junction_93890_Junction_93891_Junction_93892_Junction_93893_Junction_93895 J005 3_Junction_93918_Junction_93922 J001 3_Junction_93893_Junction_93915_Junction_93920 J002 5_Junction_93914_Junction_93915_Junction_93918 J003															1.512695e-08%									0%
flp-1 IV_+_9145435_9145486_9145510_9145519_9145585_9145607_9145671_9145711_9145763_9145844_9145861_9145906 5_Junction_93888_Junction_93890_Junction_93891_Junction_93892_Junction_93893_Junction_93895 J005 3_Junction_93918_Junction_93922 J001 3_Junction_93893_Junction_93915_Junction_93920 J003 5_Junction_93914_Junction_93915_Junction_93918 J001	flp-1	WBGene00001444	F23B2.5	IV_+_9145435_9145486_9145510_9145519_9145585_9145607_9145671_9145711_9145763_9145844_9145861_9145906 5_Junction_93888_Junction_93890_Junction_93891_Junction_93892_Junction_93893_Junction_93895 J005 3_Junction_93918_Junction_93922 J001 3_Junction_93893_Junction_93915_Junction_93920 J003 5_Junction_93914_Junction_93915_Junction_93918 J001															5.82025e-11%									0%
flp-1 IV_+_9145435_9145486_9145510_9145519_9145585_9145607_9145671_9145711_9145763_9145844_9145861_9145906 5_Junction_93888_Junction_93890_Junction_93891_Junction_93892_Junction_93893_Junction_93895 J005 3_Junction_93918_Junction_93922 J001 3_Junction_93893_Junction_93915_Junction_93920 J003 5_Junction_93914_Junction_93915_Junction_93918 J002	flp-1	WBGene00001444	F23B2.5	IV_+_9145435_9145486_9145510_9145519_9145585_9145607_9145671_9145711_9145763_9145844_9145861_9145906 5_Junction_93888_Junction_93890_Junction_93891_Junction_93892_Junction_93893_Junction_93895 J005 3_Junction_93918_Junction_93922 J001 3_Junction_93893_Junction_93915_Junction_93920 J003 5_Junction_93914_Junction_93915_Junction_93918 J002															5.66560525e-08%									0%
flp-1 IV_+_9145435_9145486_9145510_9145519_9145585_9145607_9145671_9145711_9145763_9145844_9145861_9145906 5_Junction_93888_Junction_93890_Junction_93891_Junction_93892_Junction_93893_Junction_93895 J005 3_Junction_93918_Junction_93922 J001 3_Junction_93893_Junction_93915_Junction_93920 J003 5_Junction_93914_Junction_93915_Junction_93918 J003	flp-1	WBGene00001444	F23B2.5	IV_+_9145435_9145486_9145510_9145519_9145585_9145607_9145671_9145711_9145763_9145844_9145861_9145906 5_Junction_93888_Junction_93890_Junction_93891_Junction_93892_Junction_93893_Junction_93895 J005 3_Junction_93918_Junction_93922 J001 3_Junction_93893_Junction_93915_Junction_93920 J003 5_Junction_93914_Junction_93915_Junction_93918 J003															1.45925e-11%									0%
flp-1 IV_+_9145435_9145486_9145510_9145519_9145585_9145607_9145671_9145711_9145763_9145844_9145861_9145906 5_Junction_93888_Junction_93890_Junction_93891_Junction_93892_Junction_93893_Junction_93895 J005 3_Junction_93918_Junction_93922 J002 3_Junction_93893_Junction_93915_Junction_93920 J001 5_Junction_93914_Junction_93915_Junction_93918 J001	flp-1	WBGene00001444	F23B2.5	IV_+_9145435_9145486_9145510_9145519_9145585_9145607_9145671_9145711_9145763_9145844_9145861_9145906 5_Junction_93888_Junction_93890_Junction_93891_Junction_93892_Junction_93893_Junction_93895 J005 3_Junction_93918_Junction_93922 J002 3_Junction_93893_Junction_93915_Junction_93920 J001 5_Junction_93914_Junction_93915_Junction_93918 J001															9.653115375e-07%									0%
flp-1 IV_+_9145435_9145486_9145510_9145519_9145585_9145607_9145671_9145711_9145763_9145844_9145861_9145906 5_Junction_93888_Junction_93890_Junction_93891_Junction_93892_Junction_93893_Junction_93895 J005 3_Junction_93918_Junction_93922 J002 3_Junction_93893_Junction_93915_Junction_93920 J001 5_Junction_93914_Junction_93915_Junction_93918 J002	flp-1	WBGene00001444	F23B2.5	IV_+_9145435_9145486_9145510_9145519_9145585_9145607_9145671_9145711_9145763_9145844_9145861_9145906 5_Junction_93888_Junction_93890_Junction_93891_Junction_93892_Junction_93893_Junction_93895 J005 3_Junction_93918_Junction_93922 J002 3_Junction_93893_Junction_93915_Junction_93920 J001 5_Junction_93914_Junction_93915_Junction_93918 J002															0.0010318006698975%									0%
flp-1 IV_+_9145435_9145486_9145510_9145519_9145585_9145607_9145671_9145711_9145763_9145844_9145861_9145906 5_Junction_93888_Junction_93890_Junction_93891_Junction_93892_Junction_93893_Junction_93895 J005 3_Junction_93918_Junction_93922 J002 3_Junction_93893_Junction_93915_Junction_93920 J001 5_Junction_93914_Junction_93915_Junction_93918 J003	flp-1	WBGene00001444	F23B2.5	IV_+_9145435_9145486_9145510_9145519_9145585_9145607_9145671_9145711_9145763_9145844_9145861_9145906 5_Junction_93888_Junction_93890_Junction_93891_Junction_93892_Junction_93893_Junction_93895 J005 3_Junction_93918_Junction_93922 J002 3_Junction_93893_Junction_93915_Junction_93920 J001 5_Junction_93914_Junction_93915_Junction_93918 J003															2.868416325e-07%									0%
flp-1 IV_+_9145435_9145486_9145510_9145519_9145585_9145607_9145671_9145711_9145763_9145844_9145861_9145906 5_Junction_93888_Junction_93890_Junction_93891_Junction_93892_Junction_93893_Junction_93895 J005 3_Junction_93918_Junction_93922 J002 3_Junction_93893_Junction_93915_Junction_93920 J002 5_Junction_93914_Junction_93915_Junction_93918 J001	flp-1	WBGene00001444	F23B2.5	IV_+_9145435_9145486_9145510_9145519_9145585_9145607_9145671_9145711_9145763_9145844_9145861_9145906 5_Junction_93888_Junction_93890_Junction_93891_Junction_93892_Junction_93893_Junction_93895 J005 3_Junction_93918_Junction_93922 J002 3_Junction_93893_Junction_93915_Junction_93920 J002 5_Junction_93914_Junction_93915_Junction_93918 J001															0.00024520799743%									0%
flp-1 IV_+_9145435_9145486_9145510_9145519_9145585_9145607_9145671_9145711_9145763_9145844_9145861_9145906 5_Junction_93888_Junction_93890_Junction_93891_Junction_93892_Junction_93893_Junction_93895 J005 3_Junction_93918_Junction_93922 J002 3_Junction_93893_Junction_93915_Junction_93920 J002 5_Junction_93914_Junction_93915_Junction_93918 J002	flp-1	WBGene00001444	F23B2.5	IV_+_9145435_9145486_9145510_9145519_9145585_9145607_9145671_9145711_9145763_9145844_9145861_9145906 5_Junction_93888_Junction_93890_Junction_93891_Junction_93892_Junction_93893_Junction_93895 J005 3_Junction_93918_Junction_93922 J002 3_Junction_93893_Junction_93915_Junction_93920 J002 5_Junction_93914_Junction_93915_Junction_93918 J002															0.2383701384853%									0%
flp-1 IV_+_9145435_9145486_9145510_9145519_9145585_9145607_9145671_9145711_9145763_9145844_9145861_9145906 5_Junction_93888_Junction_93890_Junction_93891_Junction_93892_Junction_93893_Junction_93895 J005 3_Junction_93918_Junction_93922 J002 3_Junction_93893_Junction_93915_Junction_93920 J002 5_Junction_93914_Junction_93915_Junction_93918 J003	flp-1	WBGene00001444	F23B2.5	IV_+_9145435_9145486_9145510_9145519_9145585_9145607_9145671_9145711_9145763_9145844_9145861_9145906 5_Junction_93888_Junction_93890_Junction_93891_Junction_93892_Junction_93893_Junction_93895 J005 3_Junction_93918_Junction_93922 J002 3_Junction_93893_Junction_93915_Junction_93920 J002 5_Junction_93914_Junction_93915_Junction_93918 J003															5.689077305e-05%									0%
flp-1 IV_+_9145435_9145486_9145510_9145519_9145585_9145607_9145671_9145711_9145763_9145844_9145861_9145906 5_Junction_93888_Junction_93890_Junction_93891_Junction_93892_Junction_93893_Junction_93895 J005 3_Junction_93918_Junction_93922 J002 3_Junction_93893_Junction_93915_Junction_93920 J003 5_Junction_93914_Junction_93915_Junction_93918 J001	flp-1	WBGene00001444	F23B2.5	IV_+_9145435_9145486_9145510_9145519_9145585_9145607_9145671_9145711_9145763_9145844_9145861_9145906 5_Junction_93888_Junction_93890_Junction_93891_Junction_93892_Junction_93893_Junction_93895 J005 3_Junction_93918_Junction_93922 J002 3_Junction_93893_Junction_93915_Junction_93920 J003 5_Junction_93914_Junction_93915_Junction_93918 J001															2.662417975e-07%									0%
flp-1 IV_+_9145435_9145486_9145510_9145519_9145585_9145607_9145671_9145711_9145763_9145844_9145861_9145906 5_Junction_93888_Junction_93890_Junction_93891_Junction_93892_Junction_93893_Junction_93895 J005 3_Junction_93918_Junction_93922 J002 3_Junction_93893_Junction_93915_Junction_93920 J003 5_Junction_93914_Junction_93915_Junction_93918 J002	flp-1	WBGene00001444	F23B2.5	IV_+_9145435_9145486_9145510_9145519_9145585_9145607_9145671_9145711_9145763_9145844_9145861_9145906 5_Junction_93888_Junction_93890_Junction_93891_Junction_93892_Junction_93893_Junction_93895 J005 3_Junction_93918_Junction_93922 J002 3_Junction_93893_Junction_93915_Junction_93920 J003 5_Junction_93914_Junction_93915_Junction_93918 J002															0.0002491331439475%									0%
flp-1 IV_+_9145435_9145486_9145510_9145519_9145585_9145607_9145671_9145711_9145763_9145844_9145861_9145906 5_Junction_93888_Junction_93890_Junction_93891_Junction_93892_Junction_93893_Junction_93895 J005 3_Junction_93918_Junction_93922 J002 3_Junction_93893_Junction_93915_Junction_93920 J003 5_Junction_93914_Junction_93915_Junction_93918 J003	flp-1	WBGene00001444	F23B2.5	IV_+_9145435_9145486_9145510_9145519_9145585_9145607_9145671_9145711_9145763_9145844_9145861_9145906 5_Junction_93888_Junction_93890_Junction_93891_Junction_93892_Junction_93893_Junction_93895 J005 3_Junction_93918_Junction_93922 J002 3_Junction_93893_Junction_93915_Junction_93920 J003 5_Junction_93914_Junction_93915_Junction_93918 J003															5.67104075e-08%									0%
flp-1 IV_+_9145435_9145486_9145510_9145519_9145585_9145607_9145671_9145711_9145763_9145844_9145861_9145906 5_Junction_93888_Junction_93890_Junction_93891_Junction_93892_Junction_93893_Junction_93895 J006 3_Junction_93918_Junction_93922 J001 3_Junction_93893_Junction_93915_Junction_93920 J001 5_Junction_93914_Junction_93915_Junction_93918 J001	flp-1	WBGene00001444	F23B2.5	IV_+_9145435_9145486_9145510_9145519_9145585_9145607_9145671_9145711_9145763_9145844_9145861_9145906 5_Junction_93888_Junction_93890_Junction_93891_Junction_93892_Junction_93893_Junction_93895 J006 3_Junction_93918_Junction_93922 J001 3_Junction_93893_Junction_93915_Junction_93920 J001 5_Junction_93914_Junction_93915_Junction_93918 J001															1.96825e-11%									0%
flp-1 IV_+_9145435_9145486_9145510_9145519_9145585_9145607_9145671_9145711_9145763_9145844_9145861_9145906 5_Junction_93888_Junction_93890_Junction_93891_Junction_93892_Junction_93893_Junction_93895 J006 3_Junction_93918_Junction_93922 J001 3_Junction_93893_Junction_93915_Junction_93920 J001 5_Junction_93914_Junction_93915_Junction_93918 J002	flp-1	WBGene00001444	F23B2.5	IV_+_9145435_9145486_9145510_9145519_9145585_9145607_9145671_9145711_9145763_9145844_9145861_9145906 5_Junction_93888_Junction_93890_Junction_93891_Junction_93892_Junction_93893_Junction_93895 J006 3_Junction_93918_Junction_93922 J001 3_Junction_93893_Junction_93915_Junction_93920 J001 5_Junction_93914_Junction_93915_Junction_93918 J002															1.93015475e-08%									0%
flp-1 IV_+_9145435_9145486_9145510_9145519_9145585_9145607_9145671_9145711_9145763_9145844_9145861_9145906 5_Junction_93888_Junction_93890_Junction_93891_Junction_93892_Junction_93893_Junction_93895 J006 3_Junction_93918_Junction_93922 J001 3_Junction_93893_Junction_93915_Junction_93920 J001 5_Junction_93914_Junction_93915_Junction_93918 J003	flp-1	WBGene00001444	F23B2.5	IV_+_9145435_9145486_9145510_9145519_9145585_9145607_9145671_9145711_9145763_9145844_9145861_9145906 5_Junction_93888_Junction_93890_Junction_93891_Junction_93892_Junction_93893_Junction_93895 J006 3_Junction_93918_Junction_93922 J001 3_Junction_93893_Junction_93915_Junction_93920 J001 5_Junction_93914_Junction_93915_Junction_93918 J003															5.1875e-12%									0%
flp-1 IV_+_9145435_9145486_9145510_9145519_9145585_9145607_9145671_9145711_9145763_9145844_9145861_9145906 5_Junction_93888_Junction_93890_Junction_93891_Junction_93892_Junction_93893_Junction_93895 J006 3_Junction_93918_Junction_93922 J001 3_Junction_93893_Junction_93915_Junction_93920 J002 5_Junction_93914_Junction_93915_Junction_93918 J001	flp-1	WBGene00001444	F23B2.5	IV_+_9145435_9145486_9145510_9145519_9145585_9145607_9145671_9145711_9145763_9145844_9145861_9145906 5_Junction_93888_Junction_93890_Junction_93891_Junction_93892_Junction_93893_Junction_93895 J006 3_Junction_93918_Junction_93922 J001 3_Junction_93893_Junction_93915_Junction_93920 J002 5_Junction_93914_Junction_93915_Junction_93918 J001															9.642475e-09%									0%
flp-1 IV_+_9145435_9145486_9145510_9145519_9145585_9145607_9145671_9145711_9145763_9145844_9145861_9145906 5_Junction_93888_Junction_93890_Junction_93891_Junction_93892_Junction_93893_Junction_93895 J006 3_Junction_93918_Junction_93922 J001 3_Junction_93893_Junction_93915_Junction_93920 J002 5_Junction_93914_Junction_93915_Junction_93918 J002	flp-1	WBGene00001444	F23B2.5	IV_+_9145435_9145486_9145510_9145519_9145585_9145607_9145671_9145711_9145763_9145844_9145861_9145906 5_Junction_93888_Junction_93890_Junction_93891_Junction_93892_Junction_93893_Junction_93895 J006 3_Junction_93918_Junction_93922 J001 3_Junction_93893_Junction_93915_Junction_93920 J002 5_Junction_93914_Junction_93915_Junction_93918 J002															7.70991316e-06%									0%
flp-1 IV_+_9145435_9145486_9145510_9145519_9145585_9145607_9145671_9145711_9145763_9145844_9145861_9145906 5_Junction_93888_Junction_93890_Junction_93891_Junction_93892_Junction_93893_Junction_93895 J006 3_Junction_93918_Junction_93922 J001 3_Junction_93893_Junction_93915_Junction_93920 J002 5_Junction_93914_Junction_93915_Junction_93918 J003	flp-1	WBGene00001444	F23B2.5	IV_+_9145435_9145486_9145510_9145519_9145585_9145607_9145671_9145711_9145763_9145844_9145861_9145906 5_Junction_93888_Junction_93890_Junction_93891_Junction_93892_Junction_93893_Junction_93895 J006 3_Junction_93918_Junction_93922 J001 3_Junction_93893_Junction_93915_Junction_93920 J002 5_Junction_93914_Junction_93915_Junction_93918 J003															1.717745e-09%									0%
flp-1 IV_+_9145435_9145486_9145510_9145519_9145585_9145607_9145671_9145711_9145763_9145844_9145861_9145906 5_Junction_93888_Junction_93890_Junction_93891_Junction_93892_Junction_93893_Junction_93895 J006 3_Junction_93918_Junction_93922 J001 3_Junction_93893_Junction_93915_Junction_93920 J003 5_Junction_93914_Junction_93915_Junction_93918 J001	flp-1	WBGene00001444	F23B2.5	IV_+_9145435_9145486_9145510_9145519_9145585_9145607_9145671_9145711_9145763_9145844_9145861_9145906 5_Junction_93888_Junction_93890_Junction_93891_Junction_93892_Junction_93893_Junction_93895 J006 3_Junction_93918_Junction_93922 J001 3_Junction_93893_Junction_93915_Junction_93920 J003 5_Junction_93914_Junction_93915_Junction_93918 J001															1.23325e-11%									0%
flp-1 IV_+_9145435_9145486_9145510_9145519_9145585_9145607_9145671_9145711_9145763_9145844_9145861_9145906 5_Junction_93888_Junction_93890_Junction_93891_Junction_93892_Junction_93893_Junction_93895 J006 3_Junction_93918_Junction_93922 J001 3_Junction_93893_Junction_93915_Junction_93920 J003 5_Junction_93914_Junction_93915_Junction_93918 J002	flp-1	WBGene00001444	F23B2.5	IV_+_9145435_9145486_9145510_9145519_9145585_9145607_9145671_9145711_9145763_9145844_9145861_9145906 5_Junction_93888_Junction_93890_Junction_93891_Junction_93892_Junction_93893_Junction_93895 J006 3_Junction_93918_Junction_93922 J001 3_Junction_93893_Junction_93915_Junction_93920 J003 5_Junction_93914_Junction_93915_Junction_93918 J002															9.3108625e-09%									0%
flp-1 IV_+_9145435_9145486_9145510_9145519_9145585_9145607_9145671_9145711_9145763_9145844_9145861_9145906 5_Junction_93888_Junction_93890_Junction_93891_Junction_93892_Junction_93893_Junction_93895 J006 3_Junction_93918_Junction_93922 J001 3_Junction_93893_Junction_93915_Junction_93920 J003 5_Junction_93914_Junction_93915_Junction_93918 J003	flp-1	WBGene00001444	F23B2.5	IV_+_9145435_9145486_9145510_9145519_9145585_9145607_9145671_9145711_9145763_9145844_9145861_9145906 5_Junction_93888_Junction_93890_Junction_93891_Junction_93892_Junction_93893_Junction_93895 J006 3_Junction_93918_Junction_93922 J001 3_Junction_93893_Junction_93915_Junction_93920 J003 5_Junction_93914_Junction_93915_Junction_93918 J003															2.0075e-12%									0%
flp-1 IV_+_9145435_9145486_9145510_9145519_9145585_9145607_9145671_9145711_9145763_9145844_9145861_9145906 5_Junction_93888_Junction_93890_Junction_93891_Junction_93892_Junction_93893_Junction_93895 J006 3_Junction_93918_Junction_93922 J002 3_Junction_93893_Junction_93915_Junction_93920 J001 5_Junction_93914_Junction_93915_Junction_93918 J001	flp-1	WBGene00001444	F23B2.5	IV_+_9145435_9145486_9145510_9145519_9145585_9145607_9145671_9145711_9145763_9145844_9145861_9145906 5_Junction_93888_Junction_93890_Junction_93891_Junction_93892_Junction_93893_Junction_93895 J006 3_Junction_93918_Junction_93922 J002 3_Junction_93893_Junction_93915_Junction_93920 J001 5_Junction_93914_Junction_93915_Junction_93918 J001															8.23553175e-08%									0%
flp-1 IV_+_9145435_9145486_9145510_9145519_9145585_9145607_9145671_9145711_9145763_9145844_9145861_9145906 5_Junction_93888_Junction_93890_Junction_93891_Junction_93892_Junction_93893_Junction_93895 J006 3_Junction_93918_Junction_93922 J002 3_Junction_93893_Junction_93915_Junction_93920 J001 5_Junction_93914_Junction_93915_Junction_93918 J002	flp-1	WBGene00001444	F23B2.5	IV_+_9145435_9145486_9145510_9145519_9145585_9145607_9145671_9145711_9145763_9145844_9145861_9145906 5_Junction_93888_Junction_93890_Junction_93891_Junction_93892_Junction_93893_Junction_93895 J006 3_Junction_93918_Junction_93922 J002 3_Junction_93893_Junction_93915_Junction_93920 J001 5_Junction_93914_Junction_93915_Junction_93918 J002															7.76337234525e-05%									0%
flp-1 IV_+_9145435_9145486_9145510_9145519_9145585_9145607_9145671_9145711_9145763_9145844_9145861_9145906 5_Junction_93888_Junction_93890_Junction_93891_Junction_93892_Junction_93893_Junction_93895 J006 3_Junction_93918_Junction_93922 J002 3_Junction_93893_Junction_93915_Junction_93920 J001 5_Junction_93914_Junction_93915_Junction_93918 J003	flp-1	WBGene00001444	F23B2.5	IV_+_9145435_9145486_9145510_9145519_9145585_9145607_9145671_9145711_9145763_9145844_9145861_9145906 5_Junction_93888_Junction_93890_Junction_93891_Junction_93892_Junction_93893_Junction_93895 J006 3_Junction_93918_Junction_93922 J002 3_Junction_93893_Junction_93915_Junction_93920 J001 5_Junction_93914_Junction_93915_Junction_93918 J003															1.93198125e-08%									0%
flp-1 IV_+_9145435_9145486_9145510_9145519_9145585_9145607_9145671_9145711_9145763_9145844_9145861_9145906 5_Junction_93888_Junction_93890_Junction_93891_Junction_93892_Junction_93893_Junction_93895 J006 3_Junction_93918_Junction_93922 J002 3_Junction_93893_Junction_93915_Junction_93920 J002 5_Junction_93914_Junction_93915_Junction_93918 J001	flp-1	WBGene00001444	F23B2.5	IV_+_9145435_9145486_9145510_9145519_9145585_9145607_9145671_9145711_9145763_9145844_9145861_9145906 5_Junction_93888_Junction_93890_Junction_93891_Junction_93892_Junction_93893_Junction_93895 J006 3_Junction_93918_Junction_93922 J002 3_Junction_93893_Junction_93915_Junction_93920 J002 5_Junction_93914_Junction_93915_Junction_93918 J001															4.7593507525e-05%									0%
flp-1 IV_+_9145435_9145486_9145510_9145519_9145585_9145607_9145671_9145711_9145763_9145844_9145861_9145906 5_Junction_93888_Junction_93890_Junction_93891_Junction_93892_Junction_93893_Junction_93895 J006 3_Junction_93918_Junction_93922 J002 3_Junction_93893_Junction_93915_Junction_93920 J002 5_Junction_93914_Junction_93915_Junction_93918 J002	flp-1	WBGene00001444	F23B2.5	IV_+_9145435_9145486_9145510_9145519_9145585_9145607_9145671_9145711_9145763_9145844_9145861_9145906 5_Junction_93888_Junction_93890_Junction_93891_Junction_93892_Junction_93893_Junction_93895 J006 3_Junction_93918_Junction_93922 J002 3_Junction_93893_Junction_93915_Junction_93920 J002 5_Junction_93914_Junction_93915_Junction_93918 J002															0.03731221048684%									1.15%
flp-1 IV_+_9145435_9145486_9145510_9145519_9145585_9145607_9145671_9145711_9145763_9145844_9145861_9145906 5_Junction_93888_Junction_93890_Junction_93891_Junction_93892_Junction_93893_Junction_93895 J006 3_Junction_93918_Junction_93922 J002 3_Junction_93893_Junction_93915_Junction_93920 J002 5_Junction_93914_Junction_93915_Junction_93918 J003	flp-1	WBGene00001444	F23B2.5	IV_+_9145435_9145486_9145510_9145519_9145585_9145607_9145671_9145711_9145763_9145844_9145861_9145906 5_Junction_93888_Junction_93890_Junction_93891_Junction_93892_Junction_93893_Junction_93895 J006 3_Junction_93918_Junction_93922 J002 3_Junction_93893_Junction_93915_Junction_93920 J002 5_Junction_93914_Junction_93915_Junction_93918 J003															7.719332255e-06%									0%
flp-1 IV_+_9145435_9145486_9145510_9145519_9145585_9145607_9145671_9145711_9145763_9145844_9145861_9145906 5_Junction_93888_Junction_93890_Junction_93891_Junction_93892_Junction_93893_Junction_93895 J006 3_Junction_93918_Junction_93922 J002 3_Junction_93893_Junction_93915_Junction_93920 J003 5_Junction_93914_Junction_93915_Junction_93918 J001	flp-1	WBGene00001444	F23B2.5	IV_+_9145435_9145486_9145510_9145519_9145585_9145607_9145671_9145711_9145763_9145844_9145861_9145906 5_Junction_93888_Junction_93890_Junction_93891_Junction_93892_Junction_93893_Junction_93895 J006 3_Junction_93918_Junction_93922 J002 3_Junction_93893_Junction_93915_Junction_93920 J003 5_Junction_93914_Junction_93915_Junction_93918 J001															6.19126675e-08%									0%
flp-1 IV_+_9145435_9145486_9145510_9145519_9145585_9145607_9145671_9145711_9145763_9145844_9145861_9145906 5_Junction_93888_Junction_93890_Junction_93891_Junction_93892_Junction_93893_Junction_93895 J006 3_Junction_93918_Junction_93922 J002 3_Junction_93893_Junction_93915_Junction_93920 J003 5_Junction_93914_Junction_93915_Junction_93918 J002	flp-1	WBGene00001444	F23B2.5	IV_+_9145435_9145486_9145510_9145519_9145585_9145607_9145671_9145711_9145763_9145844_9145861_9145906 5_Junction_93888_Junction_93890_Junction_93891_Junction_93892_Junction_93893_Junction_93895 J006 3_Junction_93918_Junction_93922 J002 3_Junction_93893_Junction_93915_Junction_93920 J003 5_Junction_93914_Junction_93915_Junction_93918 J002															4.61701141375e-05%									0%
flp-1 IV_+_9145435_9145486_9145510_9145519_9145585_9145607_9145671_9145711_9145763_9145844_9145861_9145906 5_Junction_93888_Junction_93890_Junction_93891_Junction_93892_Junction_93893_Junction_93895 J006 3_Junction_93918_Junction_93922 J002 3_Junction_93893_Junction_93915_Junction_93920 J003 5_Junction_93914_Junction_93915_Junction_93918 J003	flp-1	WBGene00001444	F23B2.5	IV_+_9145435_9145486_9145510_9145519_9145585_9145607_9145671_9145711_9145763_9145844_9145861_9145906 5_Junction_93888_Junction_93890_Junction_93891_Junction_93892_Junction_93893_Junction_93895 J006 3_Junction_93918_Junction_93922 J002 3_Junction_93893_Junction_93915_Junction_93920 J003 5_Junction_93914_Junction_93915_Junction_93918 J003															9.3229925e-09%									0%
flp-1 IV_+_9145435_9145486_9145510_9145519_9145585_9145607_9145671_9145711_9145763_9145844_9145861_9145906 5_Junction_94588_Junction_94590_Junction_94591_Junction_94592_Junction_94593_Junction_94595 J001 3_Junction_94618_Junction_94622 J001 3_Junction_94593_Junction_94615_Junction_94620 J001 5_Junction_94614_Junction_94615_Junction_94618 J001	flp-1	WBGene00001444	F23B2.5	IV_+_9145435_9145486_9145510_9145519_9145585_9145607_9145671_9145711_9145763_9145844_9145861_9145906 5_Junction_94588_Junction_94590_Junction_94591_Junction_94592_Junction_94593_Junction_94595 J001 3_Junction_94618_Junction_94622 J001 3_Junction_94593_Junction_94615_Junction_94620 J001 5_Junction_94614_Junction_94615_Junction_94618 J001															1.89099125e-08%																0%
flp-1 IV_+_9145435_9145486_9145510_9145519_9145585_9145607_9145671_9145711_9145763_9145844_9145861_9145906 5_Junction_94588_Junction_94590_Junction_94591_Junction_94592_Junction_94593_Junction_94595 J001 3_Junction_94618_Junction_94622 J001 3_Junction_94593_Junction_94615_Junction_94620 J001 5_Junction_94614_Junction_94615_Junction_94618 J002	flp-1	WBGene00001444	F23B2.5	IV_+_9145435_9145486_9145510_9145519_9145585_9145607_9145671_9145711_9145763_9145844_9145861_9145906 5_Junction_94588_Junction_94590_Junction_94591_Junction_94592_Junction_94593_Junction_94595 J001 3_Junction_94618_Junction_94622 J001 3_Junction_94593_Junction_94615_Junction_94620 J001 5_Junction_94614_Junction_94615_Junction_94618 J002															1.93249920525e-05%																0%
flp-1 IV_+_9145435_9145486_9145510_9145519_9145585_9145607_9145671_9145711_9145763_9145844_9145861_9145906 5_Junction_94588_Junction_94590_Junction_94591_Junction_94592_Junction_94593_Junction_94595 J001 3_Junction_94618_Junction_94622 J001 3_Junction_94593_Junction_94615_Junction_94620 J001 5_Junction_94614_Junction_94615_Junction_94618 J003	flp-1	WBGene00001444	F23B2.5	IV_+_9145435_9145486_9145510_9145519_9145585_9145607_9145671_9145711_9145763_9145844_9145861_9145906 5_Junction_94588_Junction_94590_Junction_94591_Junction_94592_Junction_94593_Junction_94595 J001 3_Junction_94618_Junction_94622 J001 3_Junction_94593_Junction_94615_Junction_94620 J001 5_Junction_94614_Junction_94615_Junction_94618 J003															5.2298375e-09%																0%
flp-1 IV_+_9145435_9145486_9145510_9145519_9145585_9145607_9145671_9145711_9145763_9145844_9145861_9145906 5_Junction_94588_Junction_94590_Junction_94591_Junction_94592_Junction_94593_Junction_94595 J001 3_Junction_94618_Junction_94622 J001 3_Junction_94593_Junction_94615_Junction_94620 J002 5_Junction_94614_Junction_94615_Junction_94618 J001	flp-1	WBGene00001444	F23B2.5	IV_+_9145435_9145486_9145510_9145519_9145585_9145607_9145671_9145711_9145763_9145844_9145861_9145906 5_Junction_94588_Junction_94590_Junction_94591_Junction_94592_Junction_94593_Junction_94595 J001 3_Junction_94618_Junction_94622 J001 3_Junction_94593_Junction_94615_Junction_94620 J002 5_Junction_94614_Junction_94615_Junction_94618 J001															7.43624955e-06%																0%
flp-1 IV_+_9145435_9145486_9145510_9145519_9145585_9145607_9145671_9145711_9145763_9145844_9145861_9145906 5_Junction_94588_Junction_94590_Junction_94591_Junction_94592_Junction_94593_Junction_94595 J001 3_Junction_94618_Junction_94622 J001 3_Junction_94593_Junction_94615_Junction_94620 J002 5_Junction_94614_Junction_94615_Junction_94618 J002	flp-1	WBGene00001444	F23B2.5	IV_+_9145435_9145486_9145510_9145519_9145585_9145607_9145671_9145711_9145763_9145844_9145861_9145906 5_Junction_94588_Junction_94590_Junction_94591_Junction_94592_Junction_94593_Junction_94595 J001 3_Junction_94618_Junction_94622 J001 3_Junction_94593_Junction_94615_Junction_94620 J002 5_Junction_94614_Junction_94615_Junction_94618 J002															0.00643771063958%																0%
flp-1 IV_+_9145435_9145486_9145510_9145519_9145585_9145607_9145671_9145711_9145763_9145844_9145861_9145906 5_Junction_94588_Junction_94590_Junction_94591_Junction_94592_Junction_94593_Junction_94595 J001 3_Junction_94618_Junction_94622 J001 3_Junction_94593_Junction_94615_Junction_94620 J002 5_Junction_94614_Junction_94615_Junction_94618 J003	flp-1	WBGene00001444	F23B2.5	IV_+_9145435_9145486_9145510_9145519_9145585_9145607_9145671_9145711_9145763_9145844_9145861_9145906 5_Junction_94588_Junction_94590_Junction_94591_Junction_94592_Junction_94593_Junction_94595 J001 3_Junction_94618_Junction_94622 J001 3_Junction_94593_Junction_94615_Junction_94620 J002 5_Junction_94614_Junction_94615_Junction_94618 J003															1.44986381e-06%																0%
flp-1 IV_+_9145435_9145486_9145510_9145519_9145585_9145607_9145671_9145711_9145763_9145844_9145861_9145906 5_Junction_94588_Junction_94590_Junction_94591_Junction_94592_Junction_94593_Junction_94595 J001 3_Junction_94618_Junction_94622 J001 3_Junction_94593_Junction_94615_Junction_94620 J003 5_Junction_94614_Junction_94615_Junction_94618 J001	flp-1	WBGene00001444	F23B2.5	IV_+_9145435_9145486_9145510_9145519_9145585_9145607_9145671_9145711_9145763_9145844_9145861_9145906 5_Junction_94588_Junction_94590_Junction_94591_Junction_94592_Junction_94593_Junction_94595 J001 3_Junction_94618_Junction_94622 J001 3_Junction_94593_Junction_94615_Junction_94620 J003 5_Junction_94614_Junction_94615_Junction_94618 J001															8.9854625e-09%																0%
flp-1 IV_+_9145435_9145486_9145510_9145519_9145585_9145607_9145671_9145711_9145763_9145844_9145861_9145906 5_Junction_94588_Junction_94590_Junction_94591_Junction_94592_Junction_94593_Junction_94595 J001 3_Junction_94618_Junction_94622 J001 3_Junction_94593_Junction_94615_Junction_94620 J003 5_Junction_94614_Junction_94615_Junction_94618 J002	flp-1	WBGene00001444	F23B2.5	IV_+_9145435_9145486_9145510_9145519_9145585_9145607_9145671_9145711_9145763_9145844_9145861_9145906 5_Junction_94588_Junction_94590_Junction_94591_Junction_94592_Junction_94593_Junction_94595 J001 3_Junction_94618_Junction_94622 J001 3_Junction_94593_Junction_94615_Junction_94620 J003 5_Junction_94614_Junction_94615_Junction_94618 J002															7.3679563925e-06%																0%
flp-1 IV_+_9145435_9145486_9145510_9145519_9145585_9145607_9145671_9145711_9145763_9145844_9145861_9145906 5_Junction_94588_Junction_94590_Junction_94591_Junction_94592_Junction_94593_Junction_94595 J001 3_Junction_94618_Junction_94622 J001 3_Junction_94593_Junction_94615_Junction_94620 J003 5_Junction_94614_Junction_94615_Junction_94618 J003	flp-1	WBGene00001444	F23B2.5	IV_+_9145435_9145486_9145510_9145519_9145585_9145607_9145671_9145711_9145763_9145844_9145861_9145906 5_Junction_94588_Junction_94590_Junction_94591_Junction_94592_Junction_94593_Junction_94595 J001 3_Junction_94618_Junction_94622 J001 3_Junction_94593_Junction_94615_Junction_94620 J003 5_Junction_94614_Junction_94615_Junction_94618 J003															1.5984025e-09%																0%
flp-1 IV_+_9145435_9145486_9145510_9145519_9145585_9145607_9145671_9145711_9145763_9145844_9145861_9145906 5_Junction_94588_Junction_94590_Junction_94591_Junction_94592_Junction_94593_Junction_94595 J001 3_Junction_94618_Junction_94622 J002 3_Junction_94593_Junction_94615_Junction_94620 J001 5_Junction_94614_Junction_94615_Junction_94618 J001	flp-1	WBGene00001444	F23B2.5	IV_+_9145435_9145486_9145510_9145519_9145585_9145607_9145671_9145711_9145763_9145844_9145861_9145906 5_Junction_94588_Junction_94590_Junction_94591_Junction_94592_Junction_94593_Junction_94595 J001 3_Junction_94618_Junction_94622 J002 3_Junction_94593_Junction_94615_Junction_94620 J001 5_Junction_94614_Junction_94615_Junction_94618 J001															7.99855650875e-05%																0%
flp-1 IV_+_9145435_9145486_9145510_9145519_9145585_9145607_9145671_9145711_9145763_9145844_9145861_9145906 5_Junction_94588_Junction_94590_Junction_94591_Junction_94592_Junction_94593_Junction_94595 J001 3_Junction_94618_Junction_94622 J002 3_Junction_94593_Junction_94615_Junction_94620 J001 5_Junction_94614_Junction_94615_Junction_94618 J002	flp-1	WBGene00001444	F23B2.5	IV_+_9145435_9145486_9145510_9145519_9145585_9145607_9145671_9145711_9145763_9145844_9145861_9145906 5_Junction_94588_Junction_94590_Junction_94591_Junction_94592_Junction_94593_Junction_94595 J001 3_Junction_94618_Junction_94622 J002 3_Junction_94593_Junction_94615_Junction_94620 J001 5_Junction_94614_Junction_94615_Junction_94618 J002															0.0788355955829475%																0%
flp-1 IV_+_9145435_9145486_9145510_9145519_9145585_9145607_9145671_9145711_9145763_9145844_9145861_9145906 5_Junction_94588_Junction_94590_Junction_94591_Junction_94592_Junction_94593_Junction_94595 J001 3_Junction_94618_Junction_94622 J002 3_Junction_94593_Junction_94615_Junction_94620 J001 5_Junction_94614_Junction_94615_Junction_94618 J003	flp-1	WBGene00001444	F23B2.5	IV_+_9145435_9145486_9145510_9145519_9145585_9145607_9145671_9145711_9145763_9145844_9145861_9145906 5_Junction_94588_Junction_94590_Junction_94591_Junction_94592_Junction_94593_Junction_94595 J001 3_Junction_94618_Junction_94622 J002 3_Junction_94593_Junction_94615_Junction_94620 J001 5_Junction_94614_Junction_94615_Junction_94618 J003															1.93423951625e-05%																0%
flp-1 IV_+_9145435_9145486_9145510_9145519_9145585_9145607_9145671_9145711_9145763_9145844_9145861_9145906 5_Junction_94588_Junction_94590_Junction_94591_Junction_94592_Junction_94593_Junction_94595 J001 3_Junction_94618_Junction_94622 J002 3_Junction_94593_Junction_94615_Junction_94620 J002 5_Junction_94614_Junction_94615_Junction_94618 J001	flp-1	WBGene00001444	F23B2.5	IV_+_9145435_9145486_9145510_9145519_9145585_9145607_9145671_9145711_9145763_9145844_9145861_9145906 5_Junction_94588_Junction_94590_Junction_94591_Junction_94592_Junction_94593_Junction_94595 J001 3_Junction_94618_Junction_94622 J002 3_Junction_94593_Junction_94615_Junction_94620 J002 5_Junction_94614_Junction_94615_Junction_94618 J001															0.03783937185045%																0%
flp-1 IV_+_9145435_9145486_9145510_9145519_9145585_9145607_9145671_9145711_9145763_9145844_9145861_9145906 5_Junction_94588_Junction_94590_Junction_94591_Junction_94592_Junction_94593_Junction_94595 J001 3_Junction_94618_Junction_94622 J002 3_Junction_94593_Junction_94615_Junction_94620 J002 5_Junction_94614_Junction_94615_Junction_94618 J002	flp-1	WBGene00001444	F23B2.5	IV_+_9145435_9145486_9145510_9145519_9145585_9145607_9145671_9145711_9145763_9145844_9145861_9145906 5_Junction_94588_Junction_94590_Junction_94591_Junction_94592_Junction_94593_Junction_94595 J001 3_Junction_94618_Junction_94622 J002 3_Junction_94593_Junction_94615_Junction_94620 J002 5_Junction_94614_Junction_94615_Junction_94618 J002															32.0673576317604%																48.03%
flp-1 IV_+_9145435_9145486_9145510_9145519_9145585_9145607_9145671_9145711_9145763_9145844_9145861_9145906 5_Junction_94588_Junction_94590_Junction_94591_Junction_94592_Junction_94593_Junction_94595 J001 3_Junction_94618_Junction_94622 J002 3_Junction_94593_Junction_94615_Junction_94620 J002 5_Junction_94614_Junction_94615_Junction_94618 J003	flp-1	WBGene00001444	F23B2.5	IV_+_9145435_9145486_9145510_9145519_9145585_9145607_9145671_9145711_9145763_9145844_9145861_9145906 5_Junction_94588_Junction_94590_Junction_94591_Junction_94592_Junction_94593_Junction_94595 J001 3_Junction_94618_Junction_94622 J002 3_Junction_94593_Junction_94615_Junction_94620 J002 5_Junction_94614_Junction_94615_Junction_94618 J003															0.00644490943619%																0%
flp-1 IV_+_9145435_9145486_9145510_9145519_9145585_9145607_9145671_9145711_9145763_9145844_9145861_9145906 5_Junction_94588_Junction_94590_Junction_94591_Junction_94592_Junction_94593_Junction_94595 J001 3_Junction_94618_Junction_94622 J002 3_Junction_94593_Junction_94615_Junction_94620 J003 5_Junction_94614_Junction_94615_Junction_94618 J001	flp-1	WBGene00001444	F23B2.5	IV_+_9145435_9145486_9145510_9145519_9145585_9145607_9145671_9145711_9145763_9145844_9145861_9145906 5_Junction_94588_Junction_94590_Junction_94591_Junction_94592_Junction_94593_Junction_94595 J001 3_Junction_94618_Junction_94622 J002 3_Junction_94593_Junction_94615_Junction_94620 J003 5_Junction_94614_Junction_94615_Junction_94618 J001															4.67780645375e-05%																0%
flp-1 IV_+_9145435_9145486_9145510_9145519_9145585_9145607_9145671_9145711_9145763_9145844_9145861_9145906 5_Junction_94588_Junction_94590_Junction_94591_Junction_94592_Junction_94593_Junction_94595 J001 3_Junction_94618_Junction_94622 J002 3_Junction_94593_Junction_94615_Junction_94620 J003 5_Junction_94614_Junction_94615_Junction_94618 J002	flp-1	WBGene00001444	F23B2.5	IV_+_9145435_9145486_9145510_9145519_9145585_9145607_9145671_9145711_9145763_9145844_9145861_9145906 5_Junction_94588_Junction_94590_Junction_94591_Junction_94592_Junction_94593_Junction_94595 J001 3_Junction_94618_Junction_94622 J002 3_Junction_94593_Junction_94615_Junction_94620 J003 5_Junction_94614_Junction_94615_Junction_94618 J002															0.0378691841936075%																0%
flp-1 IV_+_9145435_9145486_9145510_9145519_9145585_9145607_9145671_9145711_9145763_9145844_9145861_9145906 5_Junction_94588_Junction_94590_Junction_94591_Junction_94592_Junction_94593_Junction_94595 J001 3_Junction_94618_Junction_94622 J002 3_Junction_94593_Junction_94615_Junction_94620 J003 5_Junction_94614_Junction_94615_Junction_94618 J003	flp-1	WBGene00001444	F23B2.5	IV_+_9145435_9145486_9145510_9145519_9145585_9145607_9145671_9145711_9145763_9145844_9145861_9145906 5_Junction_94588_Junction_94590_Junction_94591_Junction_94592_Junction_94593_Junction_94595 J001 3_Junction_94618_Junction_94622 J002 3_Junction_94593_Junction_94615_Junction_94620 J003 5_Junction_94614_Junction_94615_Junction_94618 J003															7.3767265975e-06%																0%
flp-1 IV_+_9145435_9145486_9145510_9145519_9145585_9145607_9145671_9145711_9145763_9145844_9145861_9145906 5_Junction_94588_Junction_94590_Junction_94591_Junction_94592_Junction_94593_Junction_94595 J002 3_Junction_94618_Junction_94622 J001 3_Junction_94593_Junction_94615_Junction_94620 J001 5_Junction_94614_Junction_94615_Junction_94618 J001	flp-1	WBGene00001444	F23B2.5	IV_+_9145435_9145486_9145510_9145519_9145585_9145607_9145671_9145711_9145763_9145844_9145861_9145906 5_Junction_94588_Junction_94590_Junction_94591_Junction_94592_Junction_94593_Junction_94595 J002 3_Junction_94618_Junction_94622 J001 3_Junction_94593_Junction_94615_Junction_94620 J001 5_Junction_94614_Junction_94615_Junction_94618 J001															2.571e-11%																0%
flp-1 IV_+_9145435_9145486_9145510_9145519_9145585_9145607_9145671_9145711_9145763_9145844_9145861_9145906 5_Junction_94588_Junction_94590_Junction_94591_Junction_94592_Junction_94593_Junction_94595 J002 3_Junction_94618_Junction_94622 J001 3_Junction_94593_Junction_94615_Junction_94620 J001 5_Junction_94614_Junction_94615_Junction_94618 J002	flp-1	WBGene00001444	F23B2.5	IV_+_9145435_9145486_9145510_9145519_9145585_9145607_9145671_9145711_9145763_9145844_9145861_9145906 5_Junction_94588_Junction_94590_Junction_94591_Junction_94592_Junction_94593_Junction_94595 J002 3_Junction_94618_Junction_94622 J001 3_Junction_94593_Junction_94615_Junction_94620 J001 5_Junction_94614_Junction_94615_Junction_94618 J002															2.606945e-08%																0%
flp-1 IV_+_9145435_9145486_9145510_9145519_9145585_9145607_9145671_9145711_9145763_9145844_9145861_9145906 5_Junction_94588_Junction_94590_Junction_94591_Junction_94592_Junction_94593_Junction_94595 J002 3_Junction_94618_Junction_94622 J001 3_Junction_94593_Junction_94615_Junction_94620 J001 5_Junction_94614_Junction_94615_Junction_94618 J003	flp-1	WBGene00001444	F23B2.5	IV_+_9145435_9145486_9145510_9145519_9145585_9145607_9145671_9145711_9145763_9145844_9145861_9145906 5_Junction_94588_Junction_94590_Junction_94591_Junction_94592_Junction_94593_Junction_94595 J002 3_Junction_94618_Junction_94622 J001 3_Junction_94593_Junction_94615_Junction_94620 J001 5_Junction_94614_Junction_94615_Junction_94618 J003															6.73e-12%																0%
flp-1 IV_+_9145435_9145486_9145510_9145519_9145585_9145607_9145671_9145711_9145763_9145844_9145861_9145906 5_Junction_94588_Junction_94590_Junction_94591_Junction_94592_Junction_94593_Junction_94595 J002 3_Junction_94618_Junction_94622 J001 3_Junction_94593_Junction_94615_Junction_94620 J002 5_Junction_94614_Junction_94615_Junction_94618 J001	flp-1	WBGene00001444	F23B2.5	IV_+_9145435_9145486_9145510_9145519_9145585_9145607_9145671_9145711_9145763_9145844_9145861_9145906 5_Junction_94588_Junction_94590_Junction_94591_Junction_94592_Junction_94593_Junction_94595 J002 3_Junction_94618_Junction_94622 J001 3_Junction_94593_Junction_94615_Junction_94620 J002 5_Junction_94614_Junction_94615_Junction_94618 J001															1.026158e-08%																0%
flp-1 IV_+_9145435_9145486_9145510_9145519_9145585_9145607_9145671_9145711_9145763_9145844_9145861_9145906 5_Junction_94588_Junction_94590_Junction_94591_Junction_94592_Junction_94593_Junction_94595 J002 3_Junction_94618_Junction_94622 J001 3_Junction_94593_Junction_94615_Junction_94620 J002 5_Junction_94614_Junction_94615_Junction_94618 J002	flp-1	WBGene00001444	F23B2.5	IV_+_9145435_9145486_9145510_9145519_9145585_9145607_9145671_9145711_9145763_9145844_9145861_9145906 5_Junction_94588_Junction_94590_Junction_94591_Junction_94592_Junction_94593_Junction_94595 J002 3_Junction_94618_Junction_94622 J001 3_Junction_94593_Junction_94615_Junction_94620 J002 5_Junction_94614_Junction_94615_Junction_94618 J002															8.95154512e-06%																0%
flp-1 IV_+_9145435_9145486_9145510_9145519_9145585_9145607_9145671_9145711_9145763_9145844_9145861_9145906 5_Junction_94588_Junction_94590_Junction_94591_Junction_94592_Junction_94593_Junction_94595 J002 3_Junction_94618_Junction_94622 J001 3_Junction_94593_Junction_94615_Junction_94620 J002 5_Junction_94614_Junction_94615_Junction_94618 J003	flp-1	WBGene00001444	F23B2.5	IV_+_9145435_9145486_9145510_9145519_9145585_9145607_9145671_9145711_9145763_9145844_9145861_9145906 5_Junction_94588_Junction_94590_Junction_94591_Junction_94592_Junction_94593_Junction_94595 J002 3_Junction_94618_Junction_94622 J001 3_Junction_94593_Junction_94615_Junction_94620 J002 5_Junction_94614_Junction_94615_Junction_94618 J003															1.89114e-09%																0%
flp-1 IV_+_9145435_9145486_9145510_9145519_9145585_9145607_9145671_9145711_9145763_9145844_9145861_9145906 5_Junction_94588_Junction_94590_Junction_94591_Junction_94592_Junction_94593_Junction_94595 J002 3_Junction_94618_Junction_94622 J001 3_Junction_94593_Junction_94615_Junction_94620 J003 5_Junction_94614_Junction_94615_Junction_94618 J001	flp-1	WBGene00001444	F23B2.5	IV_+_9145435_9145486_9145510_9145519_9145585_9145607_9145671_9145711_9145763_9145844_9145861_9145906 5_Junction_94588_Junction_94590_Junction_94591_Junction_94592_Junction_94593_Junction_94595 J002 3_Junction_94618_Junction_94622 J001 3_Junction_94593_Junction_94615_Junction_94620 J003 5_Junction_94614_Junction_94615_Junction_94618 J001															1.237e-11%																0%
flp-1 IV_+_9145435_9145486_9145510_9145519_9145585_9145607_9145671_9145711_9145763_9145844_9145861_9145906 5_Junction_94588_Junction_94590_Junction_94591_Junction_94592_Junction_94593_Junction_94595 J002 3_Junction_94618_Junction_94622 J001 3_Junction_94593_Junction_94615_Junction_94620 J003 5_Junction_94614_Junction_94615_Junction_94618 J002	flp-1	WBGene00001444	F23B2.5	IV_+_9145435_9145486_9145510_9145519_9145585_9145607_9145671_9145711_9145763_9145844_9145861_9145906 5_Junction_94588_Junction_94590_Junction_94591_Junction_94592_Junction_94593_Junction_94595 J002 3_Junction_94618_Junction_94622 J001 3_Junction_94593_Junction_94615_Junction_94620 J003 5_Junction_94614_Junction_94615_Junction_94618 J002															1.028581e-08%																0%
flp-1 IV_+_9145435_9145486_9145510_9145519_9145585_9145607_9145671_9145711_9145763_9145844_9145861_9145906 5_Junction_94588_Junction_94590_Junction_94591_Junction_94592_Junction_94593_Junction_94595 J002 3_Junction_94618_Junction_94622 J001 3_Junction_94593_Junction_94615_Junction_94620 J003 5_Junction_94614_Junction_94615_Junction_94618 J003	flp-1	WBGene00001444	F23B2.5	IV_+_9145435_9145486_9145510_9145519_9145585_9145607_9145671_9145711_9145763_9145844_9145861_9145906 5_Junction_94588_Junction_94590_Junction_94591_Junction_94592_Junction_94593_Junction_94595 J002 3_Junction_94618_Junction_94622 J001 3_Junction_94593_Junction_94615_Junction_94620 J003 5_Junction_94614_Junction_94615_Junction_94618 J003															2.09e-12%																0%
flp-1 IV_+_9145435_9145486_9145510_9145519_9145585_9145607_9145671_9145711_9145763_9145844_9145861_9145906 5_Junction_94588_Junction_94590_Junction_94591_Junction_94592_Junction_94593_Junction_94595 J002 3_Junction_94618_Junction_94622 J002 3_Junction_94593_Junction_94615_Junction_94620 J001 5_Junction_94614_Junction_94615_Junction_94618 J001	flp-1	WBGene00001444	F23B2.5	IV_+_9145435_9145486_9145510_9145519_9145585_9145607_9145671_9145711_9145763_9145844_9145861_9145906 5_Junction_94588_Junction_94590_Junction_94591_Junction_94592_Junction_94593_Junction_94595 J002 3_Junction_94618_Junction_94622 J002 3_Junction_94593_Junction_94615_Junction_94620 J001 5_Junction_94614_Junction_94615_Junction_94618 J001															1.2107429e-07%																0%
flp-1 IV_+_9145435_9145486_9145510_9145519_9145585_9145607_9145671_9145711_9145763_9145844_9145861_9145906 5_Junction_94588_Junction_94590_Junction_94591_Junction_94592_Junction_94593_Junction_94595 J002 3_Junction_94618_Junction_94622 J002 3_Junction_94593_Junction_94615_Junction_94620 J001 5_Junction_94614_Junction_94615_Junction_94618 J002	flp-1	WBGene00001444	F23B2.5	IV_+_9145435_9145486_9145510_9145519_9145585_9145607_9145671_9145711_9145763_9145844_9145861_9145906 5_Junction_94588_Junction_94590_Junction_94591_Junction_94592_Junction_94593_Junction_94595 J002 3_Junction_94618_Junction_94622 J002 3_Junction_94593_Junction_94615_Junction_94620 J001 5_Junction_94614_Junction_94615_Junction_94618 J002															0.00011783303055%																0%
flp-1 IV_+_9145435_9145486_9145510_9145519_9145585_9145607_9145671_9145711_9145763_9145844_9145861_9145906 5_Junction_94588_Junction_94590_Junction_94591_Junction_94592_Junction_94593_Junction_94595 J002 3_Junction_94618_Junction_94622 J002 3_Junction_94593_Junction_94615_Junction_94620 J001 5_Junction_94614_Junction_94615_Junction_94618 J003	flp-1	WBGene00001444	F23B2.5	IV_+_9145435_9145486_9145510_9145519_9145585_9145607_9145671_9145711_9145763_9145844_9145861_9145906 5_Junction_94588_Junction_94590_Junction_94591_Junction_94592_Junction_94593_Junction_94595 J002 3_Junction_94618_Junction_94622 J002 3_Junction_94593_Junction_94615_Junction_94620 J001 5_Junction_94614_Junction_94615_Junction_94618 J003															2.609327e-08%																0%
flp-1 IV_+_9145435_9145486_9145510_9145519_9145585_9145607_9145671_9145711_9145763_9145844_9145861_9145906 5_Junction_94588_Junction_94590_Junction_94591_Junction_94592_Junction_94593_Junction_94595 J002 3_Junction_94618_Junction_94622 J002 3_Junction_94593_Junction_94615_Junction_94620 J002 5_Junction_94614_Junction_94615_Junction_94618 J001	flp-1	WBGene00001444	F23B2.5	IV_+_9145435_9145486_9145510_9145519_9145585_9145607_9145671_9145711_9145763_9145844_9145861_9145906 5_Junction_94588_Junction_94590_Junction_94591_Junction_94592_Junction_94593_Junction_94595 J002 3_Junction_94618_Junction_94622 J002 3_Junction_94593_Junction_94615_Junction_94620 J002 5_Junction_94614_Junction_94615_Junction_94618 J001															5.779593842e-05%																0%
flp-1 IV_+_9145435_9145486_9145510_9145519_9145585_9145607_9145671_9145711_9145763_9145844_9145861_9145906 5_Junction_94588_Junction_94590_Junction_94591_Junction_94592_Junction_94593_Junction_94595 J002 3_Junction_94618_Junction_94622 J002 3_Junction_94593_Junction_94615_Junction_94620 J002 5_Junction_94614_Junction_94615_Junction_94618 J002	flp-1	WBGene00001444	F23B2.5	IV_+_9145435_9145486_9145510_9145519_9145585_9145607_9145671_9145711_9145763_9145844_9145861_9145906 5_Junction_94588_Junction_94590_Junction_94591_Junction_94592_Junction_94593_Junction_94595 J002 3_Junction_94618_Junction_94622 J002 3_Junction_94593_Junction_94615_Junction_94620 J002 5_Junction_94614_Junction_94615_Junction_94618 J002															0.04974727165488%																1.19%
flp-1 IV_+_9145435_9145486_9145510_9145519_9145585_9145607_9145671_9145711_9145763_9145844_9145861_9145906 5_Junction_94588_Junction_94590_Junction_94591_Junction_94592_Junction_94593_Junction_94595 J002 3_Junction_94618_Junction_94622 J002 3_Junction_94593_Junction_94615_Junction_94620 J002 5_Junction_94614_Junction_94615_Junction_94618 J003	flp-1	WBGene00001444	F23B2.5	IV_+_9145435_9145486_9145510_9145519_9145585_9145607_9145671_9145711_9145763_9145844_9145861_9145906 5_Junction_94588_Junction_94590_Junction_94591_Junction_94592_Junction_94593_Junction_94595 J002 3_Junction_94618_Junction_94622 J002 3_Junction_94593_Junction_94615_Junction_94620 J002 5_Junction_94614_Junction_94615_Junction_94618 J003															8.96150886e-06%																0%
flp-1 IV_+_9145435_9145486_9145510_9145519_9145585_9145607_9145671_9145711_9145763_9145844_9145861_9145906 5_Junction_94588_Junction_94590_Junction_94591_Junction_94592_Junction_94593_Junction_94595 J002 3_Junction_94618_Junction_94622 J002 3_Junction_94593_Junction_94615_Junction_94620 J003 5_Junction_94614_Junction_94615_Junction_94618 J001	flp-1	WBGene00001444	F23B2.5	IV_+_9145435_9145486_9145510_9145519_9145585_9145607_9145671_9145711_9145763_9145844_9145861_9145906 5_Junction_94588_Junction_94590_Junction_94591_Junction_94592_Junction_94593_Junction_94595 J002 3_Junction_94618_Junction_94622 J002 3_Junction_94593_Junction_94615_Junction_94620 J003 5_Junction_94614_Junction_94615_Junction_94618 J001															7.098763e-08%																0%
flp-1 IV_+_9145435_9145486_9145510_9145519_9145585_9145607_9145671_9145711_9145763_9145844_9145861_9145906 5_Junction_94588_Junction_94590_Junction_94591_Junction_94592_Junction_94593_Junction_94595 J002 3_Junction_94618_Junction_94622 J002 3_Junction_94593_Junction_94615_Junction_94620 J003 5_Junction_94614_Junction_94615_Junction_94618 J002	flp-1	WBGene00001444	F23B2.5	IV_+_9145435_9145486_9145510_9145519_9145585_9145607_9145671_9145711_9145763_9145844_9145861_9145906 5_Junction_94588_Junction_94590_Junction_94591_Junction_94592_Junction_94593_Junction_94595 J002 3_Junction_94618_Junction_94622 J002 3_Junction_94593_Junction_94615_Junction_94620 J003 5_Junction_94614_Junction_94615_Junction_94618 J002															5.890931419e-05%																0%
flp-1 IV_+_9145435_9145486_9145510_9145519_9145585_9145607_9145671_9145711_9145763_9145844_9145861_9145906 5_Junction_94588_Junction_94590_Junction_94591_Junction_94592_Junction_94593_Junction_94595 J002 3_Junction_94618_Junction_94622 J002 3_Junction_94593_Junction_94615_Junction_94620 J003 5_Junction_94614_Junction_94615_Junction_94618 J003	flp-1	WBGene00001444	F23B2.5	IV_+_9145435_9145486_9145510_9145519_9145585_9145607_9145671_9145711_9145763_9145844_9145861_9145906 5_Junction_94588_Junction_94590_Junction_94591_Junction_94592_Junction_94593_Junction_94595 J002 3_Junction_94618_Junction_94622 J002 3_Junction_94593_Junction_94615_Junction_94620 J003 5_Junction_94614_Junction_94615_Junction_94618 J003															1.029791e-08%																0%
flp-1 IV_+_9145435_9145486_9145510_9145519_9145585_9145607_9145671_9145711_9145763_9145844_9145861_9145906 5_Junction_94588_Junction_94590_Junction_94591_Junction_94592_Junction_94593_Junction_94595 J003 3_Junction_94618_Junction_94622 J001 3_Junction_94593_Junction_94615_Junction_94620 J001 5_Junction_94614_Junction_94615_Junction_94618 J001	flp-1	WBGene00001444	F23B2.5	IV_+_9145435_9145486_9145510_9145519_9145585_9145607_9145671_9145711_9145763_9145844_9145861_9145906 5_Junction_94588_Junction_94590_Junction_94591_Junction_94592_Junction_94593_Junction_94595 J003 3_Junction_94618_Junction_94622 J001 3_Junction_94593_Junction_94615_Junction_94620 J001 5_Junction_94614_Junction_94615_Junction_94618 J001															3.86984575e-08%																0%
flp-1 IV_+_9145435_9145486_9145510_9145519_9145585_9145607_9145671_9145711_9145763_9145844_9145861_9145906 5_Junction_94588_Junction_94590_Junction_94591_Junction_94592_Junction_94593_Junction_94595 J003 3_Junction_94618_Junction_94622 J001 3_Junction_94593_Junction_94615_Junction_94620 J001 5_Junction_94614_Junction_94615_Junction_94618 J002	flp-1	WBGene00001444	F23B2.5	IV_+_9145435_9145486_9145510_9145519_9145585_9145607_9145671_9145711_9145763_9145844_9145861_9145906 5_Junction_94588_Junction_94590_Junction_94591_Junction_94592_Junction_94593_Junction_94595 J003 3_Junction_94618_Junction_94622 J001 3_Junction_94593_Junction_94615_Junction_94620 J001 5_Junction_94614_Junction_94615_Junction_94618 J002															3.96063127e-05%																0%
flp-1 IV_+_9145435_9145486_9145510_9145519_9145585_9145607_9145671_9145711_9145763_9145844_9145861_9145906 5_Junction_94588_Junction_94590_Junction_94591_Junction_94592_Junction_94593_Junction_94595 J003 3_Junction_94618_Junction_94622 J001 3_Junction_94593_Junction_94615_Junction_94620 J001 5_Junction_94614_Junction_94615_Junction_94618 J003	flp-1	WBGene00001444	F23B2.5	IV_+_9145435_9145486_9145510_9145519_9145585_9145607_9145671_9145711_9145763_9145844_9145861_9145906 5_Junction_94588_Junction_94590_Junction_94591_Junction_94592_Junction_94593_Junction_94595 J003 3_Junction_94618_Junction_94622 J001 3_Junction_94593_Junction_94615_Junction_94620 J001 5_Junction_94614_Junction_94615_Junction_94618 J003															1.07077725e-08%																0%
flp-1 IV_+_9145435_9145486_9145510_9145519_9145585_9145607_9145671_9145711_9145763_9145844_9145861_9145906 5_Junction_94588_Junction_94590_Junction_94591_Junction_94592_Junction_94593_Junction_94595 J003 3_Junction_94618_Junction_94622 J001 3_Junction_94593_Junction_94615_Junction_94620 J002 5_Junction_94614_Junction_94615_Junction_94618 J001	flp-1	WBGene00001444	F23B2.5	IV_+_9145435_9145486_9145510_9145519_9145585_9145607_9145671_9145711_9145763_9145844_9145861_9145906 5_Junction_94588_Junction_94590_Junction_94591_Junction_94592_Junction_94593_Junction_94595 J003 3_Junction_94618_Junction_94622 J001 3_Junction_94593_Junction_94615_Junction_94620 J002 5_Junction_94614_Junction_94615_Junction_94618 J001															1.49993476625e-05%																0%
flp-1 IV_+_9145435_9145486_9145510_9145519_9145585_9145607_9145671_9145711_9145763_9145844_9145861_9145906 5_Junction_94588_Junction_94590_Junction_94591_Junction_94592_Junction_94593_Junction_94595 J003 3_Junction_94618_Junction_94622 J001 3_Junction_94593_Junction_94615_Junction_94620 J002 5_Junction_94614_Junction_94615_Junction_94618 J002	flp-1	WBGene00001444	F23B2.5	IV_+_9145435_9145486_9145510_9145519_9145585_9145607_9145671_9145711_9145763_9145844_9145861_9145906 5_Junction_94588_Junction_94590_Junction_94591_Junction_94592_Junction_94593_Junction_94595 J003 3_Junction_94618_Junction_94622 J001 3_Junction_94593_Junction_94615_Junction_94620 J002 5_Junction_94614_Junction_94615_Junction_94618 J002															0.01302993001111%																0%
flp-1 IV_+_9145435_9145486_9145510_9145519_9145585_9145607_9145671_9145711_9145763_9145844_9145861_9145906 5_Junction_94588_Junction_94590_Junction_94591_Junction_94592_Junction_94593_Junction_94595 J003 3_Junction_94618_Junction_94622 J001 3_Junction_94593_Junction_94615_Junction_94620 J002 5_Junction_94614_Junction_94615_Junction_94618 J003	flp-1	WBGene00001444	F23B2.5	IV_+_9145435_9145486_9145510_9145519_9145585_9145607_9145671_9145711_9145763_9145844_9145861_9145906 5_Junction_94588_Junction_94590_Junction_94591_Junction_94592_Junction_94593_Junction_94595 J003 3_Junction_94618_Junction_94622 J001 3_Junction_94593_Junction_94615_Junction_94620 J002 5_Junction_94614_Junction_94615_Junction_94618 J003															2.9308803075e-06%																0%
flp-1 IV_+_9145435_9145486_9145510_9145519_9145585_9145607_9145671_9145711_9145763_9145844_9145861_9145906 5_Junction_94588_Junction_94590_Junction_94591_Junction_94592_Junction_94593_Junction_94595 J003 3_Junction_94618_Junction_94622 J001 3_Junction_94593_Junction_94615_Junction_94620 J003 5_Junction_94614_Junction_94615_Junction_94618 J001	flp-1	WBGene00001444	F23B2.5	IV_+_9145435_9145486_9145510_9145519_9145585_9145607_9145671_9145711_9145763_9145844_9145861_9145906 5_Junction_94588_Junction_94590_Junction_94591_Junction_94592_Junction_94593_Junction_94595 J003 3_Junction_94618_Junction_94622 J001 3_Junction_94593_Junction_94615_Junction_94620 J003 5_Junction_94614_Junction_94615_Junction_94618 J001															1.8075445e-08%																0%
flp-1 IV_+_9145435_9145486_9145510_9145519_9145585_9145607_9145671_9145711_9145763_9145844_9145861_9145906 5_Junction_94588_Junction_94590_Junction_94591_Junction_94592_Junction_94593_Junction_94595 J003 3_Junction_94618_Junction_94622 J001 3_Junction_94593_Junction_94615_Junction_94620 J003 5_Junction_94614_Junction_94615_Junction_94618 J002	flp-1	WBGene00001444	F23B2.5	IV_+_9145435_9145486_9145510_9145519_9145585_9145607_9145671_9145711_9145763_9145844_9145861_9145906 5_Junction_94588_Junction_94590_Junction_94591_Junction_94592_Junction_94593_Junction_94595 J003 3_Junction_94618_Junction_94622 J001 3_Junction_94593_Junction_94615_Junction_94620 J003 5_Junction_94614_Junction_94615_Junction_94618 J002															1.4878294735e-05%																0%
flp-1 IV_+_9145435_9145486_9145510_9145519_9145585_9145607_9145671_9145711_9145763_9145844_9145861_9145906 5_Junction_94588_Junction_94590_Junction_94591_Junction_94592_Junction_94593_Junction_94595 J003 3_Junction_94618_Junction_94622 J001 3_Junction_94593_Junction_94615_Junction_94620 J003 5_Junction_94614_Junction_94615_Junction_94618 J003	flp-1	WBGene00001444	F23B2.5	IV_+_9145435_9145486_9145510_9145519_9145585_9145607_9145671_9145711_9145763_9145844_9145861_9145906 5_Junction_94588_Junction_94590_Junction_94591_Junction_94592_Junction_94593_Junction_94595 J003 3_Junction_94618_Junction_94622 J001 3_Junction_94593_Junction_94615_Junction_94620 J003 5_Junction_94614_Junction_94615_Junction_94618 J003															3.22181e-09%																0%
flp-1 IV_+_9145435_9145486_9145510_9145519_9145585_9145607_9145671_9145711_9145763_9145844_9145861_9145906 5_Junction_94588_Junction_94590_Junction_94591_Junction_94592_Junction_94593_Junction_94595 J003 3_Junction_94618_Junction_94622 J002 3_Junction_94593_Junction_94615_Junction_94620 J001 5_Junction_94614_Junction_94615_Junction_94618 J001	flp-1	WBGene00001444	F23B2.5	IV_+_9145435_9145486_9145510_9145519_9145585_9145607_9145671_9145711_9145763_9145844_9145861_9145906 5_Junction_94588_Junction_94590_Junction_94591_Junction_94592_Junction_94593_Junction_94595 J003 3_Junction_94618_Junction_94622 J002 3_Junction_94593_Junction_94615_Junction_94620 J001 5_Junction_94614_Junction_94615_Junction_94618 J001															0.0001644621765425%																0%
flp-1 IV_+_9145435_9145486_9145510_9145519_9145585_9145607_9145671_9145711_9145763_9145844_9145861_9145906 5_Junction_94588_Junction_94590_Junction_94591_Junction_94592_Junction_94593_Junction_94595 J003 3_Junction_94618_Junction_94622 J002 3_Junction_94593_Junction_94615_Junction_94620 J001 5_Junction_94614_Junction_94615_Junction_94618 J002	flp-1	WBGene00001444	F23B2.5	IV_+_9145435_9145486_9145510_9145519_9145585_9145607_9145671_9145711_9145763_9145844_9145861_9145906 5_Junction_94588_Junction_94590_Junction_94591_Junction_94592_Junction_94593_Junction_94595 J003 3_Junction_94618_Junction_94622 J002 3_Junction_94593_Junction_94615_Junction_94620 J001 5_Junction_94614_Junction_94615_Junction_94618 J002															0.1622983032873%																0%
flp-1 IV_+_9145435_9145486_9145510_9145519_9145585_9145607_9145671_9145711_9145763_9145844_9145861_9145906 5_Junction_94588_Junction_94590_Junction_94591_Junction_94592_Junction_94593_Junction_94595 J003 3_Junction_94618_Junction_94622 J002 3_Junction_94593_Junction_94615_Junction_94620 J001 5_Junction_94614_Junction_94615_Junction_94618 J003	flp-1	WBGene00001444	F23B2.5	IV_+_9145435_9145486_9145510_9145519_9145585_9145607_9145671_9145711_9145763_9145844_9145861_9145906 5_Junction_94588_Junction_94590_Junction_94591_Junction_94592_Junction_94593_Junction_94595 J003 3_Junction_94618_Junction_94622 J002 3_Junction_94593_Junction_94615_Junction_94620 J001 5_Junction_94614_Junction_94615_Junction_94618 J003															3.96419172275e-05%																0%
flp-1 IV_+_9145435_9145486_9145510_9145519_9145585_9145607_9145671_9145711_9145763_9145844_9145861_9145906 5_Junction_94588_Junction_94590_Junction_94591_Junction_94592_Junction_94593_Junction_94595 J003 3_Junction_94618_Junction_94622 J002 3_Junction_94593_Junction_94615_Junction_94620 J002 5_Junction_94614_Junction_94615_Junction_94618 J001	flp-1	WBGene00001444	F23B2.5	IV_+_9145435_9145486_9145510_9145519_9145585_9145607_9145671_9145711_9145763_9145844_9145861_9145906 5_Junction_94588_Junction_94590_Junction_94591_Junction_94592_Junction_94593_Junction_94595 J003 3_Junction_94618_Junction_94622 J002 3_Junction_94593_Junction_94615_Junction_94620 J002 5_Junction_94614_Junction_94615_Junction_94618 J001															0.0768069846773375%																0%
flp-1 IV_+_9145435_9145486_9145510_9145519_9145585_9145607_9145671_9145711_9145763_9145844_9145861_9145906 5_Junction_94588_Junction_94590_Junction_94591_Junction_94592_Junction_94593_Junction_94595 J003 3_Junction_94618_Junction_94622 J002 3_Junction_94593_Junction_94615_Junction_94620 J002 5_Junction_94614_Junction_94615_Junction_94618 J002	flp-1	WBGene00001444	F23B2.5	IV_+_9145435_9145486_9145510_9145519_9145585_9145607_9145671_9145711_9145763_9145844_9145861_9145906 5_Junction_94588_Junction_94590_Junction_94591_Junction_94592_Junction_94593_Junction_94595 J003 3_Junction_94618_Junction_94622 J002 3_Junction_94593_Junction_94615_Junction_94620 J002 5_Junction_94614_Junction_94615_Junction_94618 J002															65.3174366768889%																50.78%
flp-1 IV_+_9145435_9145486_9145510_9145519_9145585_9145607_9145671_9145711_9145763_9145844_9145861_9145906 5_Junction_94588_Junction_94590_Junction_94591_Junction_94592_Junction_94593_Junction_94595 J003 3_Junction_94618_Junction_94622 J002 3_Junction_94593_Junction_94615_Junction_94620 J002 5_Junction_94614_Junction_94615_Junction_94618 J003	flp-1	WBGene00001444	F23B2.5	IV_+_9145435_9145486_9145510_9145519_9145585_9145607_9145671_9145711_9145763_9145844_9145861_9145906 5_Junction_94588_Junction_94590_Junction_94591_Junction_94592_Junction_94593_Junction_94595 J003 3_Junction_94618_Junction_94622 J002 3_Junction_94593_Junction_94615_Junction_94620 J002 5_Junction_94614_Junction_94615_Junction_94618 J003															0.0130444417946925%																0%
flp-1 IV_+_9145435_9145486_9145510_9145519_9145585_9145607_9145671_9145711_9145763_9145844_9145861_9145906 5_Junction_94588_Junction_94590_Junction_94591_Junction_94592_Junction_94593_Junction_94595 J003 3_Junction_94618_Junction_94622 J002 3_Junction_94593_Junction_94615_Junction_94620 J003 5_Junction_94614_Junction_94615_Junction_94618 J001	flp-1	WBGene00001444	F23B2.5	IV_+_9145435_9145486_9145510_9145519_9145585_9145607_9145671_9145711_9145763_9145844_9145861_9145906 5_Junction_94588_Junction_94590_Junction_94591_Junction_94592_Junction_94593_Junction_94595 J003 3_Junction_94618_Junction_94622 J002 3_Junction_94593_Junction_94615_Junction_94620 J003 5_Junction_94614_Junction_94615_Junction_94618 J001															9.4729849555e-05%																0%
flp-1 IV_+_9145435_9145486_9145510_9145519_9145585_9145607_9145671_9145711_9145763_9145844_9145861_9145906 5_Junction_94588_Junction_94590_Junction_94591_Junction_94592_Junction_94593_Junction_94595 J003 3_Junction_94618_Junction_94622 J002 3_Junction_94593_Junction_94615_Junction_94620 J003 5_Junction_94614_Junction_94615_Junction_94618 J002	flp-1	WBGene00001444	F23B2.5	IV_+_9145435_9145486_9145510_9145519_9145585_9145607_9145671_9145711_9145763_9145844_9145861_9145906 5_Junction_94588_Junction_94590_Junction_94591_Junction_94592_Junction_94593_Junction_94595 J003 3_Junction_94618_Junction_94622 J002 3_Junction_94593_Junction_94615_Junction_94620 J003 5_Junction_94614_Junction_94615_Junction_94618 J002															0.077006697930265%																0%
flp-1 IV_+_9145435_9145486_9145510_9145519_9145585_9145607_9145671_9145711_9145763_9145844_9145861_9145906 5_Junction_94588_Junction_94590_Junction_94591_Junction_94592_Junction_94593_Junction_94595 J003 3_Junction_94618_Junction_94622 J002 3_Junction_94593_Junction_94615_Junction_94620 J003 5_Junction_94614_Junction_94615_Junction_94618 J003	flp-1	WBGene00001444	F23B2.5	IV_+_9145435_9145486_9145510_9145519_9145585_9145607_9145671_9145711_9145763_9145844_9145861_9145906 5_Junction_94588_Junction_94590_Junction_94591_Junction_94592_Junction_94593_Junction_94595 J003 3_Junction_94618_Junction_94622 J002 3_Junction_94593_Junction_94615_Junction_94620 J003 5_Junction_94614_Junction_94615_Junction_94618 J003															1.489592819e-05%																0%
flp-1 IV_+_9145435_9145486_9145510_9145519_9145585_9145607_9145671_9145711_9145763_9145844_9145861_9145906 5_Junction_94588_Junction_94590_Junction_94591_Junction_94592_Junction_94593_Junction_94595 J004 3_Junction_94618_Junction_94622 J001 3_Junction_94593_Junction_94615_Junction_94620 J001 5_Junction_94614_Junction_94615_Junction_94618 J001	flp-1	WBGene00001444	F23B2.5	IV_+_9145435_9145486_9145510_9145519_9145585_9145607_9145671_9145711_9145763_9145844_9145861_9145906 5_Junction_94588_Junction_94590_Junction_94591_Junction_94592_Junction_94593_Junction_94595 J004 3_Junction_94618_Junction_94622 J001 3_Junction_94593_Junction_94615_Junction_94620 J001 5_Junction_94614_Junction_94615_Junction_94618 J001															1.132775e-09%																0%
flp-1 IV_+_9145435_9145486_9145510_9145519_9145585_9145607_9145671_9145711_9145763_9145844_9145861_9145906 5_Junction_94588_Junction_94590_Junction_94591_Junction_94592_Junction_94593_Junction_94595 J004 3_Junction_94618_Junction_94622 J001 3_Junction_94593_Junction_94615_Junction_94620 J001 5_Junction_94614_Junction_94615_Junction_94618 J002	flp-1	WBGene00001444	F23B2.5	IV_+_9145435_9145486_9145510_9145519_9145585_9145607_9145671_9145711_9145763_9145844_9145861_9145906 5_Junction_94588_Junction_94590_Junction_94591_Junction_94592_Junction_94593_Junction_94595 J004 3_Junction_94618_Junction_94622 J001 3_Junction_94593_Junction_94615_Junction_94620 J001 5_Junction_94614_Junction_94615_Junction_94618 J002															1.1660441475e-06%																0%
flp-1 IV_+_9145435_9145486_9145510_9145519_9145585_9145607_9145671_9145711_9145763_9145844_9145861_9145906 5_Junction_94588_Junction_94590_Junction_94591_Junction_94592_Junction_94593_Junction_94595 J004 3_Junction_94618_Junction_94622 J001 3_Junction_94593_Junction_94615_Junction_94620 J001 5_Junction_94614_Junction_94615_Junction_94618 J003	flp-1	WBGene00001444	F23B2.5	IV_+_9145435_9145486_9145510_9145519_9145585_9145607_9145671_9145711_9145763_9145844_9145861_9145906 5_Junction_94588_Junction_94590_Junction_94591_Junction_94592_Junction_94593_Junction_94595 J004 3_Junction_94618_Junction_94622 J001 3_Junction_94593_Junction_94615_Junction_94620 J001 5_Junction_94614_Junction_94615_Junction_94618 J003															3.17105e-10%																0%
flp-1 IV_+_9145435_9145486_9145510_9145519_9145585_9145607_9145671_9145711_9145763_9145844_9145861_9145906 5_Junction_94588_Junction_94590_Junction_94591_Junction_94592_Junction_94593_Junction_94595 J004 3_Junction_94618_Junction_94622 J001 3_Junction_94593_Junction_94615_Junction_94620 J002 5_Junction_94614_Junction_94615_Junction_94618 J001	flp-1	WBGene00001444	F23B2.5	IV_+_9145435_9145486_9145510_9145519_9145585_9145607_9145671_9145711_9145763_9145844_9145861_9145906 5_Junction_94588_Junction_94590_Junction_94591_Junction_94592_Junction_94593_Junction_94595 J004 3_Junction_94618_Junction_94622 J001 3_Junction_94593_Junction_94615_Junction_94620 J002 5_Junction_94614_Junction_94615_Junction_94618 J001															4.006711625e-07%																0%
flp-1 IV_+_9145435_9145486_9145510_9145519_9145585_9145607_9145671_9145711_9145763_9145844_9145861_9145906 5_Junction_94588_Junction_94590_Junction_94591_Junction_94592_Junction_94593_Junction_94595 J004 3_Junction_94618_Junction_94622 J001 3_Junction_94593_Junction_94615_Junction_94620 J002 5_Junction_94614_Junction_94615_Junction_94618 J002	flp-1	WBGene00001444	F23B2.5	IV_+_9145435_9145486_9145510_9145519_9145585_9145607_9145671_9145711_9145763_9145844_9145861_9145906 5_Junction_94588_Junction_94590_Junction_94591_Junction_94592_Junction_94593_Junction_94595 J004 3_Junction_94618_Junction_94622 J001 3_Junction_94593_Junction_94615_Junction_94620 J002 5_Junction_94614_Junction_94615_Junction_94618 J002															0.00034846267633%																0%
flp-1 IV_+_9145435_9145486_9145510_9145519_9145585_9145607_9145671_9145711_9145763_9145844_9145861_9145906 5_Junction_94588_Junction_94590_Junction_94591_Junction_94592_Junction_94593_Junction_94595 J004 3_Junction_94618_Junction_94622 J001 3_Junction_94593_Junction_94615_Junction_94620 J002 5_Junction_94614_Junction_94615_Junction_94618 J003	flp-1	WBGene00001444	F23B2.5	IV_+_9145435_9145486_9145510_9145519_9145585_9145607_9145671_9145711_9145763_9145844_9145861_9145906 5_Junction_94588_Junction_94590_Junction_94591_Junction_94592_Junction_94593_Junction_94595 J004 3_Junction_94618_Junction_94622 J001 3_Junction_94593_Junction_94615_Junction_94620 J002 5_Junction_94614_Junction_94615_Junction_94618 J003															7.91450475e-08%																0%
